## Supplementary material for "Assembling a corpus of phosphoproteomic annotations using ProtMapper to normalize site information from databases and text mining": evidences.csv (part 22 of 25)

ID	SOURCE	PMID	DBID	TEXT	DESCRIPTION	ORIG_UP_ID	ORIG_RES	ORIG_POS	MAPPED_UP_ID	MAPPED_RES	MAPPED_POS
30998	reach	25578035		PKC phosphorylates the AMPA receptor subunit GluR2 at the ser 880 residue, and initiates a clathrinmediated endocytosis of AMPA receptors [XREF_BIBR, XREF_BIBR].	VALID	P42262	S	880
30998	reach	24506432		PKCgamma, the same PKC isoform identified in the present study to play a role in cocaine seeking, phosphorylates GluA2 at Ser880 and promotes internalization of GluA2 subunits.	VALID	P42262	S	880
30998	reach	25596492		PKC phosphorylates GluA2 subunits at Ser880, which influences trafficking of GluA2 containing AMPA receptors.	VALID	P42262	S	880
30998	reach	29247190		Increased calcium activates PKC, which phosphorylates GluA2 at Ser880.	VALID	P42262	S	880
30998	reach	29422059		The GluA2 subunit is phosphorylated at Ser880 by protein kinase C (PKC) [XREF_BIBR].	VALID	P42262	S	880
30998	reach	31161981		Then, PKC phosphorylates GluR2 also at Ser 880, prompting AMPAR internalization and LTD [XREF_BIBR].	VALID	P42262	S	880
30998	reach	16055064		GluR2 phosphorylated at S880 by PKC loses its ability to interact with ABP and GRIP, but the interaction with PICK1 remains intact (Chung et al., 2000; Matsuda et al., 1999).	VALID	P42262	S	880
30998	reach	16055064		In cerebellum, PKC phosphorylation of GluR2 S880 and regulation of interactions between GluR2 and PICK1 or ABP and GRIP by PKC are required for LTD (Chung et al., 2003; Matsuda et al., 2000; Xia et al., 2000).	VALID	P42262	S	880
30998	reach	16055064		Impairment of the PICK1-ABP and GRIP interaction decreases the phosphorylation of GluR2 at S880 by PKC, GluR2 surface expression, recycling, and the NMDA induced endocytosis.	VALID	P42262	S	880
30998	reach	16055064		We conclude that the PICK1-ABP and GRIP interaction plays a role in phosphorylation of GluR2 at S880 by PKC, since impairment of the PICK1-ABP and GRIP interaction decreases PKC phosphorylation of GluR2 S880.	VALID	P42262	S	880
30998	reach	16055064		We have reported that binding of ABP and GRIP to GluR2 suppresses phosphorylation of GluR2 at S880 by PKC (Fu et al., 2003).	VALID	P42262	S	880
30998	reach	12634109		The recycling of internalized AMPA receptors to a plasma membrane requires the phosphorylation of serine 880 in GluR2 by PKC (Daw et al., 2000).	VALID	P42262	S	880
30998	reach	31805281		PKCgamma, the same PKC isoform identified in our previous studies to play a role in cocaine seeking, phosphorylates GluA2 at Ser880 and together with PICK1 promote internalization of GluA2 subunits.	VALID	P42262	S	880
30998	reach	20696523		This internalization requires NMDA receptor (NMDAR)-triggered spinal cord protein kinase C alpha (PKC\\u03b1) activation and PKC\\u03b1-mediated phosphorylation of GluR2 at Ser880 [21].	VALID	P42262	S	880
30998	reach	20696523		We have previously shown that in dorsal horn, PKC\\u03b1 phosphorylates Ser880 of GluR2, which is then internalized into the cell [21].	VALID	P42262	S	880
30998	reach	20696523		These findings indicate that incisional noxious input, unlike CFA-induced inflammatory input, does not induce PKC\\u03b1-mediated phosphorylation of GluR2 Ser880 or GluR2 internalization in dorsal horn neurons, although spinal PICK1 binds to PKC\\u03b1 and GluR2 and presents PKC\\u03b1 to synaptic GluR2 (Fig. 5B).	VALID	P42262	S	880
30998	reach	20696523		It has been shown previously that during the maintenance period of CFA-evoked pain hypersensitivities, spinal NMDAR-triggered PKC\\u03b1 activation leads to phosphorylation of GluR2 at Ser880, disruption of GluR2 binding to its synaptic anchoring protein ABP/GRIP, and promotion of GluR2 internalization in dorsal horn neurons [16,21,22].	VALID	P42262	S	880
30998	reach	23374940		It has been shown that complete Freund\\u2019s adjuvant (CFA)-induced inflammation activates PKC\\u03b1 in dorsal horn that is required for phosphorylation of GluR2 at S880 residue.	VALID	P42262	S	880
30998	reach	17196111		Our preliminary work indicates that CFA-induced chronic pain might increase time-dependent PKC phosphorylation of GluR2 Ser880, disrupt interaction of GluR2 with GRIP (but not with PICK1), and lead to PKC-dependent internalization of GluR2 (but not of GluR1) in the spinal cord neurons.	VALID	P42262	S	880
30998	reach	17196111		PICK1 deletion might reduce PKC phosphorylation of GluR2 Ser880 by blocking the recruitment of PKC to synaptic GluR2 and decrease PKC-dependent internalization of GluR2 in spinal cord neurons, which, in turn, might result in blunted AMPA receptor-dependent central sensitization in chronic pain.	VALID	P42262	S	880
30998	reach	33363143		PKC phosphorylates Ser831 on the GluR1 of AMPAR, Ser880 on GluR2, and Ser896 on NR1 of the NMDAR subunit.	VALID	P42262	S	880
30998	reach	33565904		Using the targeted mutation of the GluA2 phosphorylation site (by editing S882 to alanine, K882A) prevents the phosphorylation of GluA2 at S880 by PKC, and alleviates pain hypersensitivity in animals with persistent peripheral inflammation [34].	VALID	P42262	S	880
30998	reach	28412220		Following NMDAr activation, the initial removal of GluA2 \\u2013 containing AMPAr from spinal membranes in pain models is frequently attributed to phosphorylation of GluA2 at ser 880 by PKC, this phosphorylation disrupts the anchoring of the receptor to the post synaptic density, (Kopach et al., 2013;\\nPark et al., 2009).	VALID	P42262	S	880
30998	reach	32052226		Pharmacological activation of protein kinase C (PKC) by phorbol ester, which mediates the phosphorylation of GluA2 at Ser-880, augmented bicuculline-induced ubiquitination of GluA2 in cultured neurons.	VALID	P42262	S	880
30998	reach	32052226		PKC-dependent phosphorylation of GluA2 at Ser-880 is well characterised and essential for AMPAR endocytosis and LTD (Chung et al. 2000, 2003; Seidenman et al. 2003; Steinberg et al. 2006).	VALID	P42262	S	880
30998	reach	34483848		PKC phosphorylation of GluA2 serine residue S880 in its PDZ-binding motif disrupts the association of GRIP/ABP from GluA2 CTD, followed by increased association of PICK1 to GluA2 CTD (Carroll et al., 2001).	VALID	P42262	S	880
30998	reach	34582111		Phosphorylation of Ser880 of GluA2 by PKC enhances the interaction between PICK1 and GluA2 and facilitates PICK1\\u2010mediated AMPA receptor internalization (Chung et\\u00a0al., 2003).	VALID	P42262	S	880
30998	reach	30618637		Activated PKC in turn phosphorylates the intracellular domain of the GluA2 subunit at Ser880 (Matsuda et al., 1999), leading to endocytosis of postsynaptic AMPA receptors and attenuation of synaptic strength (LTD) (Figure 8) (Matsuda et al., 2000; Hirai, 2001; Chung et al., 2003).	VALID	P42262	S	880
30998	reach	10501226		Here, we show that the C terminus of GluR2 of the alpha-amino-3-hydroxy-5-methylisoxazole-4-propionate (AMPA) receptor is phosphorylated by protein kinase C and that serine 880 is the major phosphorylation site.	VALID	P42262	S	880
30998	reach	24183021		Finally, studies using a knockin mutant mouse where the PKC phosphorylation of serine 880 on the GluA2 subunit is eliminated abolishes cerebellar LTD (see below).	VALID	P42262	S	880
30998	reach	23460828		The phosphorylation of GluR2 Ser880 by protein kinase C plays a crucial role in determining the GluR2 binding partner; GluR2 Ser880 phosphorylation favors binding to Pick1 and hinders interaction with GRIP1 or GRIP2 and ABP.	VALID	P42262	S	880
30998	reach	27073700		GluA2 can be phosphorylated by protein kinase C (PKC) at Ser 880 and by the protein tyrosine kinase of the sarcoma (Src) family at Tyr 876, both of which are required for AMPAR internalization and LTD [XREF_BIBR - XREF_BIBR].	VALID	P42262	S	880
30998	reach	27073700		In accord with the role of Abeta in inducing aberrant AMPAR endocytosis, one study has observed that oligomeric Abeta increases PKC mediated phosphorylation of GluA2 at Ser 880 and subsequently reduces surface expression of AMPARs in cultured hippocampal neurons [XREF_BIBR].	VALID	P42262	S	880
30998	reach	27073700		One of the mechanisms that regulates mGluR induced AMPAR endocytosis involves the phosphorylation of GluA2 at Ser 880 by PKC, a process that is facilitated by PICK1 [XREF_BIBR - XREF_BIBR].	VALID	P42262	S	880
30998	sparser	16055064		Therefore, we conclude that the PICK1-GRIP/ABP interaction contributes to the mechanisms of GluR2 S880 phosphorylation by PKC, GluR2 surface expression, recycling, and NMDA-induced endocytosis.	VALID	P42262	S	880
30998	sparser	19534762		In particular, endocytosis of GluA2-containing AMPA receptors has previously been suggested to involve the PICK1-GluA2 interaction and a dependency upon PKC phosphorylation of S880 on the GluA2 subunit [ xref - xref ].	VALID	P42262	S	880
30998	sparser	27857688		In particular, it has been demonstrated that GluA2 binds GRIP1 and GRIP2 in the dephospho-Ser-880 state; however, when GluA2 Ser-880 is phosphorylated by PKC, the affinity of GRIP1/2 for GluA2 is disrupted and this allows the binding of the receptor to PICK1 (Hirai, xref ).	VALID	P42262	S	880
30998	sparser	22466122		The data from our laboratory indicate that PKC phosphorylation at GluA2 Ser 880 is triggered by NMDA receptor activation and contributes to dorsal horn GluA2 internalization in inflammatory pain.	VALID	P42262	S	880
30998	sparser	12634109		The recycling of internalized AMPA receptors to a plasma membrane requires the phosphorylation of serine-880 in GluR2 by PKC ().	VALID	P42262	S	880
30998	sparser	31161981		Then, PKC phosphorylates GluR2 also at Ser-880, prompting AMPAR internalization and LTD [ xref ].	VALID	P42262	S	880
30998	sparser	17196111		Our preliminary work indicates that CFA-induced chronic pain might increase time-dependent PKC phosphorylation of GluR2 Ser880, disrupt interaction of GluR2 with GRIP (but not with PICK1), and lead to PKC-dependent internalization of GluR2 (but not of GluR1) in the spinal cord neurons.	VALID	P42262	S	880
30998	sparser	30158865		While experimental proof for such a scenario is lacking, at least PKC is able to phosphorylate GluA2 at serine 880 and PKA phosphorylation of GluA1 induces exocytosis to extrasynaptic sites and primes AMPA receptors for CamKII dependent synaptic delivery ( xref ).	VALID	P42262	S	880
30998	sparser	16055064		Impairment of the PICK1-ABP/GRIP interaction decreases the phosphorylation of GluR2 at S880 by PKC, GluR2 surface expression, recycling, and the NMDA-induced endocytosis.	VALID	P42262	S	880
30998	sparser	16055064		Thus, the PICK1-ABP/GRIP interaction is likely to regulate GluR2 surface expression by facilitating GluR2 phosphorylation at S880 by PKC.	VALID	P42262	S	880
30998	sparser	16055064		GluR2 phosphorylated at S880 by PKC loses its ability to interact with ABP/GRIP, but the interaction with PICK1 remains intact ( Chung et al., 2000; Matsuda et al., 1999 ).	VALID	P42262	S	880
30998	sparser	16055064		In cerebellum, PKC phosphorylation of GluR2 S880 and regulation of interactions between GluR2 and PICK1 or ABP/GRIP by PKC are required for LTD ( Chung et al., 2003; Matsuda et al., 2000; Xia et al., 2000 ).	VALID	P42262	S	880
30998	sparser	16055064		We conclude that the PICK1-ABP/GRIP interaction functions in the GluR2 S880 phosphorylation by PKC.	VALID	P42262	S	880
30998	sparser	16055064		We conclude that the PICK1-ABP/GRIP interaction plays a role in phosphorylation of GluR2 at S880 by PKC, since impairment of the PICK1-ABP/GRIP interaction decreases PKC phosphorylation of GluR2 S880.	VALID	P42262	S	880
30998	sparser	16055064		In promoting recycling, the PICK1-ABP/GRIP interaction may target PKC to internalized GluR2 in a complex with internal ABP/GRIP, leading to S880 phosphorylation of GluR2 by PKC, which in turn facilitates the dissociation of GluR2 from internal ABP/GRIP anchorage and makes possible subsequent recycling back to the plasma membrane.	VALID	P42262	S	880
30998	sparser	16055064		We have reported that binding of ABP/GRIP to GluR2 suppresses phosphorylation of GluR2 at S880 by PKC ( Fu et al., 2003 ).	VALID	P42262	S	880
30998	sparser	26539912		Furthermore, phosphorylation at S880 in GluA2 by protein kinase C was not involved in decreased surface expression of GluA1-containing AMPA receptors.	VALID	P42262	S	880
30998	sparser	20696523		As expected, saline injection did not change the basal level of GluR2 PKC phosphorylation at Ser880 in WT (n = 5) or PICK1 KO (n = 5) mice ( xref ).	VALID	P42262	S	880
30998	sparser	18945913		The phosphorylation of GluR2 by PKC at Ser880 plays an important role in the trafficking of GluR2-containing AMPA receptors from the plasma membrane.	VALID	P42262	S	880
30998	sparser	18945913		Interestingly, PKC-induced phosphorylation of GluR2-Ser880 promotes the internalization of GluR2-containing AMPA receptors ( xref ), which suggests that changes in AMPA receptor trafficking may contribute to the reinstatement of cocaine seeking.	VALID	P42262	S	880
30998	sparser	18945913		Specifically, recent results indicate that PKC-induced phosphorylation of GluR2 subunits at Ser880 and the subsequent association of GluR2 with PICK1 results in rapid internalization of GluR2-containing AMPA receptors ( xref ; xref ; xref ; xref ; xref ; but see also xref ).	VALID	P42262	S	880
30998	sparser	22770842		Similarly, phosphorylation at GluA2-S880 by PKC is essential for GluA2 internalization during long-term depression (LTD) in the cerebellum [ xref , xref ].	VALID	P42262	S	880
30998	sparser	22034247		Therefore, phosphorylation of GluR2 at Ser880 by PKC may release the AMPA receptor from the anchoring proteins and initiate the internalization of receptors. xref - xref	VALID	P42262	S	880
30998	sparser	12805550		Thus, PKC phosphorylation of GluR2 Ser880 is a critical event in the induction of cerebellar LTD.	VALID	P42262	S	880
30998	sparser	22387532		For example, PKC-dependent phosphorylation of GluA2 Ser880 during LTP increases trafficking of AMPAR to the cell surface ( xref ) and stabilizes membrane bound receptors by removing them from readily-trafficked pools ( xref ).	VALID	P42262	S	880
30998	sparser	26807999		GluA2-S880 is phosphorylated by PKC and dephosphorylated by PP2A, while GluA2-Y876 is phosphorylated by SFKs [ xref ] and dephosphorylated by PTPMEG [ xref ].	VALID	P42262	S	880
30998	sparser	25578035		PKC phosphorylates the AMPA receptor subunit GluR2 at the ser-880 residue, and initiates a clathrinmediated endocytosis of AMPA receptors [ xref , xref ].	VALID	P42262	S	880
30998	sparser	24506432		In contrast, PKC-induced phosphorylation of GluA2 at Ser880 results in rapid internalization of GluA2-containing AMPA receptors ( xref ; xref ; xref ) (but see, xref ; xref ).	VALID	P42262	S	880
30998	sparser	28412220		Following NMDAr activation, the initial removal of GluA2 \\u2013 containing AMPAr from spinal membranes in pain models is frequently attributed to phosphorylation of GluA2 at ser 880 by PKC, this phosphorylation disrupts the anchoring of the receptor to the post synaptic density, ( xref xref ).	VALID	P42262	S	880
30998	sparser	23518606		The intra-accumbens infusion of the protein kinase C (PKC) inhibitor NPC-15437 reduced nicotine-seeking behavior elicited by drug-paired cues consistent with the PKC-dependent phosphorylations of GluR2-Ser880 and NR1-Ser890.	VALID	P42262	S	880
30998	sparser	24966661		The phosphorylation of GluA2 at serine 880 by PKC prevents the rebound of GRIP1/ABP to GluA2 but not the binding of PICK1 to GluA2 [ xref ].	VALID	P42262	S	880
30998	sparser	25596492		PKC phosphorylates GluA2 subunits at Ser880, which influences trafficking of GluA2-containing AMPA receptors ( xref ; xref ).	VALID	P42262	S	880
30998	sparser	29247190		Phosphorylation of GluA2 at Ser880 by protein kinase C (PKC) results in rapid internalization of GluA2-containing AMPA receptor xref \\u2013 xref .	VALID	P42262	S	880
30998	sparser	29247190		It has been shown that phosphorylation of GluA2 at Ser880 by protein kinase C (PKC) results in rapid internalization of GluA2-containing AMPA receptors xref \\u2013 xref .	VALID	P42262	S	880
30998	sparser	29247190		Increased calcium activates PKC, which phosphorylates GluA2 at Ser880.	VALID	P42262	S	880
30998	sparser	29422059		The GluA2 subunit is phosphorylated at Ser880 by protein kinase C (PKC) [ xref ].	VALID	P42262	S	880
30998	sparser	21420743		Ca 2+ enhances PICK1 binding to GluA2 and a vesicle fusion protein \\u03b2-SNAP to promote endocytosis of AMPARs containing GluA2 phosphorylated at serine-880 by protein kinase C (PKC) ( xref ) [ xref ].	VALID	P42262	S	880
30998	sparser	12631461		Similarly, synaptic AMPAR clusters in dendritic spines of Purkinje cells are disrupted by PKC phosphorylation of Ser880 of GluR2 with a corresponding decrease in affinity for GRIP ( xref ).	VALID	P42262	S	880
30998	sparser	12631461		To release the AMPAR, PICK1 exchanges for GRIP and targets PKC, which then phosphorylates Ser880 of GluR2 thereby preventing the rebinding of GRIP.	VALID	P42262	S	880
30998	sparser	28110935		Interestingly, phosphorylation of GluA2-Y876 hindered subsequent phosphorylation at GluA2-S880 by PKC in vitro [ xref ].	VALID	P42262	S	880
30998	sparser	28668281		PKC-dependent phosphorylation of GluA2 AMPA subunits at Serine880 (S880) leads to dissociation of AMPARs with GRIP1, and association with PICK1, causing internalization of receptors [ xref , xref ].	VALID	P42262	S	880
30998	sparser	33114041		PKC promotes the phosphorylation of Ser880 in the GluR2 subunit of \\u03b1-amino-3-hydroxy-5-methylisoxazole-4-propionic acid (AMPA) receptor, causing clathrin-mediated endocytosis [ xref , xref ].	VALID	P42262	S	880
30998	sparser	32352640		Functionally, PICK1 has been shown to regulate protein kinase C (PKC)\\u2010dependent phosphorylation of serine 880 (S880) of the AMPAR GluA2 subunit (Lu & Ziff, xref ), important for AMPAR trafficking during synaptic plasticity (Kim et\\u00a0al , xref ; Chung et\\u00a0al , xref ; Seidenman et\\u00a0al , xref ; Steinberg et\\u00a0al , xref ).	VALID	P42262	S	880
30998	sparser	33565904		The mechanistic basis of the internalization of GluA2-containing AMPAR from nociceptive synapses, as deciphered by Park et al. [ xref ], includes the phosphorylation of GluA2 at Serine (S) 880 by the protein kinase C (PKC) \\u2013 the most heavily studied protein kinase \\u2013 in the postsynaptic compartments of DH neurons; it disrupts the binding of the receptor to synaptic proteins, such as the AMPAR-binding protein (ABP)/glutamate receptor-interacting protein (GRIP), stargazing, and protein interacting with C kinase 1 (PICK1) [ xref ].	VALID	P42262	S	880
30998	sparser	33565904		Using the targeted mutation of the GluA2 phosphorylation site (by editing S882 to alanine, K882A) prevents the phosphorylation of GluA2 at S880 by PKC, and alleviates pain hypersensitivity in animals with persistent peripheral inflammation [ xref ].	VALID	P42262	S	880
30998	sparser	31805281		Specifically, PKC-induced phosphorylation of GluA2 at Ser880 and the subsequent association of GluA2 with PICK1 result in rapid internalization of GluA2-containing AMPA receptors ( xref ; xref ; xref ; xref ) (but see, xref ; xref ).	VALID	P42262	S	880
30998	sparser	33450848		Under physiological conditions, endocytosis of GluA2 is mediated by protein kinase C alpha (PKC\\u03b1)-dependent phosphorylation of GluA2 Ser880 residue.	VALID	P42262	S	880
30998	sparser	30297624		In vitro phosphorylation and phosphopeptide mapping reveal that PKC can directly phosphorylate GluA2 subunits at Ser863 and Ser880 [ xref , xref ].	VALID	P42262	S	880
30998	sparser	32052226		PKC-dependent phosphorylation of GluA2 at Ser-880 is well characterised and essential for AMPAR endocytosis and LTD ( xref , xref ; xref ; xref ).	VALID	P42262	S	880
30998	sparser	32289118		Additional examples of C-terminal sequence modifications that regulate PDZ domain binding include the phosphorylation of Ser880 in the AMPA receptor subunit GluA2 by protein kinase C (PKC), of potassium channel Kir2.3 by protein kinase A (PKA), and of the \\u03b22 adrenergic receptor (\\u03b2 2 AR) by G protein-coupled receptor kinase 5, GRK5 ( xref , xref , xref , xref , xref ).	VALID	P42262	S	880
30998	sparser	30618637		Activated PKC in turn phosphorylates the intracellular domain of the GluA2 subunit at Ser880 ( xref ), leading to endocytosis of postsynaptic AMPA receptors and attenuation of synaptic strength (LTD) (Figure xref ) ( xref ; xref ; xref ).	VALID	P42262	S	880
30998	sparser	23460828		The phosphorylation of GluR2 Ser880 by protein kinase C plays a crucial role in determining the GluR2 binding partner; GluR2 Ser880 phosphorylation favors binding to Pick1 and hinders interaction with GRIP1 or GRIP2/ABP.	VALID	P42262	S	880
30998	sparser	27073700		GluA2 can be phosphorylated by protein kinase C (PKC) at Ser-880 and by the protein tyrosine kinase of the sarcoma (Src) family at Tyr-876, both of which are required for AMPAR internalization and LTD [ xref \\u2013 xref ].	VALID	P42262	S	880
30998	sparser	27073700		One of the mechanisms that regulates mGluR-induced AMPAR endocytosis involves the phosphorylation of GluA2 at Ser-880 by PKC, a process that is facilitated by PICK1 [ xref \\u2013 xref ].	VALID	P42262	S	880
30998	sparser	24010880		It has been demonstrated that GluA2 may be phosphorylated on Ser 880 by PKC in vitro and in transfected cells\\n[ xref ].	VALID	P42262	S	880
30998	sparser	33052137		Phosphorylation of GluR2 at Ser880 by protein kinase C (PKC) results in decreased membrane expression, rapid internalization and trafficking of GluR2 [ xref , xref ].	VALID	P42262	S	880
30999	reach	26668821		PKC and CamKII modulate ongoing AMPAR activity by phosphorylating serine 831 (p-S831) on GluA1 and serine 880 (p-880) GluA2.	VALID	P42262	S	880
31000	reach	24252411		We found that Ro0711401 treatment in SCA1 mice enhanced Ser 880 phosphorylation of the GluA2 subunit within the context of increased total GluA2 levels.	VALID	P42262	S	880
31000	sparser	24252411		We found that Ro0711401 treatment in SCA1 mice enhanced Ser 880 phosphorylation of the GluA2 subunit within the context of increased total GluA2 levels.	VALID	P42262	S	880
31001	reach	20802490		Plk2 also increased GluA2 phosphorylation at ser880, a PKC dependent modification promoted by PICK1 XREF_BIBR, XREF_BIBR.	VALID	P42262	S	880
31001	sparser	20802490		Additionally, Plk2 significantly enhanced GluA2 serine 880 phosphorylation ( xref ), a PKC-dependent biochemical signature of PICK1 binding, GluA2 endocytosis, and LTD xref , xref (but see xref ).	VALID	P42262	S	880
31001	sparser	20802490		Plk2 also increased GluA2 phosphorylation at ser880, a PKC-dependent modification promoted by PICK1 xref , xref .	VALID	P42262	S	880
31002	reach	29107806		This leads to increased protein kinase A (PKA) activity which activates phospholipase C (PLC) and protein kinase C (PKC) thus increasing phosphorylation of GluA2 in Ser880, which reduces GluA2 membrane expression, and phosphorylation of GluA1 in Ser831, which increases GluA1 membrane expression.	VALID	P42262	S	880
31003	reach	24506432		PKCgamma, the same PKC isoform identified in the present study to play a role in cocaine seeking, phosphorylates GluA2 at Ser880 and promotes internalization of GluA2 subunits.	VALID	P42262	S	880
31003	reach	31805281		PKCgamma, the same PKC isoform identified in our previous studies to play a role in cocaine seeking, phosphorylates GluA2 at Ser880 and together with PICK1 promote internalization of GluA2 subunits.	VALID	P42262	S	880
31004	reach	30699097		Furthermore, ICA69 knockout (KO) led to increased GluR2 phosphorylation at Ser880 in SDH.	VALID	P42262	S	880
31005	reach	20696523		PICK1 deficiency did not affect the basal level of GluR2 phosphorylation at Ser880 (n = 5), but it abolished the CFA-induced increase in GluR2 phosphorylation at Ser880 (n =5; Fig. 6A).	VALID	P42262	S	880
31005	reach	19279258		CFA injection induces a time-dependent increase in dorsal horn GluR2 phosphorylation at Ser 880 .	VALID	P42262	S	880
31005	sparser	22466122		Furthermore, blocking CFA-induced increase in phosphorylation of GluA2 Ser 880 reduces CFA-evoked GluA2 internalization in dorsal horn neurons[ xref ].	VALID	P42262	S	880
31005	sparser	20696523		PICK1 deficiency did not affect the basal level of GluR2 phosphorylation at Ser880 (n = 5), but it abolished the CFA-induced increase in GluR2 phosphorylation at Ser880 (n =5; xref ).	VALID	P42262	S	880
31005	sparser	20696523		Furthermore, we showed that spinal PICK1 deficiency abolishes CFA-induced GluR2 phosphorylation at Ser880 and GluR2 internalization in dorsal horn.	VALID	P42262	S	880
31006	reach	34582111		There is evidence that during cerebellar long\\u2010term inhibition, the influx of calcium ions increases, and PICK1 causes a conformational change by binding the PDZ domain to activated protein kinase C (PKC), bringing the PKC closer to GluA2 through its interaction with GluA2 and phosphorylating GluA2 at Ser880 (Hanley, 2008).	VALID	P42262	S	880
31006	reach	18077702		These results indicate that phosphorylation of GluR2 S880 and NSF and PICK1 binding to GluR2 dynamically regulate GluR2 recycling.	VALID	P42262	S	880
31007	reach	18685023		PKA and CaMKII mediate the phosphorylation of GluR1 S845 and PKC is involved in the phosphorylation of both GluR1 S831 and GluR2 S880.	VALID	P42262	S	880
31008	reach	18685023		PKA and CaMKII mediate the phosphorylation of GluR1 S845 and PKC is involved in the phosphorylation of both GluR1 S831 and GluR2 S880.	VALID	P42262	S	880
31009	sparser	22466122		Furthermore, blocking CFA-induced increase in phosphorylation of GluA2 Ser 880 reduces CFA-evoked GluA2 internalization in dorsal horn neurons[ xref ].	VALID	P42262	S	880
31009	sparser	20696523		PICK1 deficiency did not affect the basal level of GluR2 phosphorylation at Ser880 (n = 5), but it abolished the CFA-induced increase in GluR2 phosphorylation at Ser880 (n =5; xref ).	VALID	P42262	S	880
31009	sparser	20696523		Furthermore, we showed that spinal PICK1 deficiency abolishes CFA-induced GluR2 phosphorylation at Ser880 and GluR2 internalization in dorsal horn.	VALID	P42262	S	880
31010	sparser	28194001		In future studies, it will be interesting to further explore the role of S880 GluA2 phosphorylation in GluA2 trafficking and social behavior.	VALID	P42262	S	880
31011	sparser	18685023		This increased excitability was temporally associated with a rapid increase in phosphorylation at GluR1 S845/S831 and GluR2 S880 sites and increased activity of the protein kinases CaMKII (calcium/calmodulin-dependent protein kinase II), PKA, and PKC, which mediate the phosphorylation of these AMPAR subunits.	VALID	P42262	S	880
31012	reactome		http://pathwaycommons.org/pc12/Catalysis_815538db4990895908926303debca16a		VALID	Q9Y6W5	Y	150
31013	reactome		http://pathwaycommons.org/pc12/Catalysis_815538db4990895908926303debca16a		VALID	Q9Y6W5	Y	150
31013	reach	21419341		Abl phosphorylation of WAVE2 Tyr150 participates in WRC activation by destabilizing the inhibited WRC conformation and releasing the VCA domain.	VALID	Q9Y6W5	Y	150
31013	reach	22448228		In particular, Nck is known to bind the cytoplasmic tyrosine kinase Abl, that phosphorylates WAVE2 at tyrosine residue Y150 providing an essential post-translational modification for full activation of the WAVE complex XREF_BIBR, XREF_BIBR.	VALID	Q9Y6W5	Y	150
31013	reach	16899465		Furthermore, Abl phosphorylates WAVE2 on tyrosine 150, and WAVE2 deficient cells rescued with a Y150F mutant fail to regain their ability to ruffle and form microspikes, unlike cells rescued with wild-type WAVE2.	VALID	Q9Y6W5	Y	150
31013	reach	20533885		WAVE2 can be phosphorylated on the conserved Tyr150 by Abl upon cell stimulation, but effects on WRC activity have not been examined.	VALID	Q9Y6W5	Y	150
31013	reach	23354023		Abl phosphorylates WAVE2 on the conserved Tyr150 (Tyr151 in WAVE1 and WAVE3, XREF_FIG) [XREF_BIBR, XREF_BIBR].	VALID	Q9Y6W5	Y	150
31013	rlimsp	16899465		Furthermore, Abl phosphorylates WAVE2 on tyrosine 150, and WAVE2-deficient cells rescued with a Y150F mutant fail to regain their ability to ruffle and form microspikes, unlike cells rescued with wild-type WAVE2.	VALID	Q9Y6W5	Y	150
31013	sparser	22448228		In particular, Nck is known to bind the cytoplasmic tyrosine kinase Abl, that phosphorylates WAVE2 at tyrosine residue Y150 providing an essential post-translational modification for full activation of the WAVE complex xref , xref .	VALID	Q9Y6W5	Y	150
31013	sparser	33869225		Phosphorylation of Tyr 150 of WAVE2 by the Abl kinase is required for WAVE activity ( xref ; xref ; xref ).	VALID	Q9Y6W5	Y	150
31013	sparser	34022881		ABL1 phosphorylates WAVE2 on Tyr150 (Tyr151 in WAVE1 and WAVE3) [ xref , xref ].	VALID	Q9Y6W5	Y	150
31013	sparser	23354023		Abl phosphorylates WAVE2 on the conserved Tyr150 (Tyr151 in WAVE1 and WAVE3, xref ) [ xref , xref ].	VALID	Q9Y6W5	Y	150
31014	reactome		http://pathwaycommons.org/pc12/Catalysis_46870ad78cbae46b3592227def7c75ac		VALID	P10070	S	832
31014	signor	16611981	SIGNOR-249590	The degradation of Gli2 requires the phosphorylation of a cluster of numerous serine residues in its carboxyl terminus by protein kinase A and subsequently by casein kinase 1 and glycogen synthase kinase 3.	VALID	P10070	S	863
31015	reactome		http://pathwaycommons.org/pc12/Catalysis_46870ad78cbae46b3592227def7c75ac		VALID	P10070	S	832
31015	signor	16611981	SIGNOR-148472	The degradation of Gli2 requires the phosphorylation of a cluster of numerous serine residues in its carboxyl terminus by protein kinase A and subsequently by casein kinase 1 and glycogen synthase kinase 3.	VALID	P10070	S	820
31016	reactome		http://pathwaycommons.org/pc12/Catalysis_46870ad78cbae46b3592227def7c75ac		VALID	P10070	S	832
31016	signor	16611981	SIGNOR-249589	The degradation of Gli2 requires the phosphorylation of a cluster of numerous serine residues in its carboxyl terminus by protein kinase A and subsequently by casein kinase 1 and glycogen synthase kinase 3.	VALID	P10070	S	832
31017	hprd	11294897	http://hprd.org/ptms?hprd_id=00624&isoform_id=00624_1&isoform_name=Isoform_1		VALID	P22607	Y	760
31017	signor	11294897	SIGNOR-106742	Ligand stimulation leads to autophosphorylation of fgfr3taken together, these results clearly implicate y724 in the activation of stat proteins by constitutively activated mutants of fgfr3 and suggest that both y724 and y760 are required for maximal stat activation.	VALID	P22607	Y	760
31018	hprd	11294897	http://hprd.org/ptms?hprd_id=00624&isoform_id=00624_1&isoform_name=Isoform_1		VALID	P22607	Y	577
31018	hprd	19901323	http://hprd.org/ptms?hprd_id=00624&isoform_id=00624_1&isoform_name=Isoform_1		VALID	P22607	Y	577
31018	signor	11294897	SIGNOR-106726	Ligand stimulation leads to autophosphorylation of fgfr3 the absence of y577 (3y-577f) or y760 (3y-760f) resulted in a modest decrease in activity.	VALID	P22607	Y	577
31019	bel	11294897	476f80cd1ba33ea67b48dce33a8a0222	PhosphoElm data from PMID 15212693	VALID	P22607	Y	770
31019	hprd	11294897	http://hprd.org/ptms?hprd_id=00624&isoform_id=00624_1&isoform_name=Isoform_1		VALID	P22607	Y	770
31019	signor	11294897	SIGNOR-106746	Ligand stimulation leads to autophosphorylation of fgfr3these results suggest that y770 may negatively regulate the activation of pi 3-kinase by constitutively activated fgfr3	VALID	P22607	Y	770
31020	reactome		http://pathwaycommons.org/pc12/Catalysis_b992d2a8855aa2e7bcb496cba1859072		VALID	P49918	Y	91
31021	reactome		http://pathwaycommons.org/pc12/Catalysis_b992d2a8855aa2e7bcb496cba1859072		VALID	P49918	Y	91
31022	reactome		http://pathwaycommons.org/pc12/Catalysis_b992d2a8855aa2e7bcb496cba1859072		VALID	P49918	Y	91
31023	reactome		http://pathwaycommons.org/pc12/Catalysis_b992d2a8855aa2e7bcb496cba1859072		VALID	P49918	Y	91
31024	reactome		http://pathwaycommons.org/pc12/Catalysis_b992d2a8855aa2e7bcb496cba1859072		VALID	P49918	Y	91
31025	reactome		http://pathwaycommons.org/pc12/Catalysis_b992d2a8855aa2e7bcb496cba1859072		VALID	P49918	Y	91
31026	reactome		http://pathwaycommons.org/pc12/Catalysis_b992d2a8855aa2e7bcb496cba1859072		VALID	P49918	Y	91
31027	reactome		http://pathwaycommons.org/pc12/Catalysis_b992d2a8855aa2e7bcb496cba1859072		VALID	P49918	Y	91
31028	reactome		http://pathwaycommons.org/pc12/Catalysis_b992d2a8855aa2e7bcb496cba1859072		VALID	P49918	Y	91
31029	reactome		http://pathwaycommons.org/pc12/Catalysis_b992d2a8855aa2e7bcb496cba1859072		VALID	P49918	Y	91
31030	signor	20304997	SIGNOR-236294	Tyrosines 868, 966, and 972 in the kinase domain of jak2 are autophosphorylated and required for maximal jak2 kinase activity	VALID	O60674	Y	972
31031	hprd	15143188	http://hprd.org/ptms?hprd_id=00993&isoform_id=00993_1&isoform_name=Isoform_1		VALID	O60674	Y	221
31031	hprd	15143187	http://hprd.org/ptms?hprd_id=00993&isoform_id=00993_1&isoform_name=Isoform_1		VALID	O60674	Y	221
31031	rlimsp	15143187		Autophosphorylation of JAK2 on tyrosines 221 and 570 regulates its activity.	VALID	O60674	Y	221
31031	rlimsp	15143187		In this study, mass spectrometry and two-dimensional peptide mapping were used to determine that tyrosines 221, 570, and 1007 in JAK2 are autophosphorylated.	VALID	O60674	Y	221
31031	rlimsp	15575979		Other sites of autophosphorylation in Jak2 include Tyr221 and Tyr570 [52].	VALID	O60674	Y	221
31031	signor	15143187	SIGNOR-251356	JAK2 is autophosphorylated on tyrosines 221 and 1007. tyrosines 221 and 570 in JAK2 may serve as regulatory sites in JAK2, with phosphorylation of tyrosine 221 increasing kinase activity and phosphorylation of tyrosine 570 decreasing kinase activity	VALID	O60674	Y	221
31031	signor	15143187	SIGNOR-236506	Autophosphorylation of jak2 on tyrosines 221 and 570 regulates its activity with phosphorylation of tyrosine 221 increasing kinase activity	VALID	O60674	Y	221
31032	hprd	15121872	http://hprd.org/ptms?hprd_id=00993&isoform_id=00993_1&isoform_name=Isoform_1		VALID	O60674	Y	813
31032	rlimsp	15121872		Taken together these data strongly suggest that tyrosine 813 is a site of autophosphorylation in JAK2 and is the SH2-B beta-binding site within JAK2 that is required for SH2-B beta to enhance activation of JAK2.	VALID	O60674	Y	813
31032	rlimsp	15121872		Tyrosine 813 is a site of JAK2 autophosphorylation critical for activation of JAK2 by SH2-B beta.	VALID	O60674	Y	813
31032	rlimsp	15121872		Using two-dimensional phosphopeptide mapping and a phosphospecific antibody, we identified tyrosine 813 as a site of JAK2 autophosphorylation of overexpressed JAK2 and endogenous JAK2 activated by growth hormone.	VALID	O60674	Y	813
31032	rlimsp	19381268		This is because Jak2 must already be autophosphorylated, at least on Tyr813, for SH2-B\\u03b2 to bind.	VALID	O60674	Y	813
31032	rlimsp	19381268		This alternative mechanism might also complement the bipolar clamp function of SH2-B\\u03b2, but only in cells where Jak2 in J(RLR)J complexes (without SH2-B\\u03b2 bound) tends to be dephosphorylated, at least on certain sites (it is important to bear in mind that Tyr813 must be autophosphorylated in order for SH2-B\\u03b2 to bind; see Figure S2B, Supporting Information).	VALID	O60674	Y	813
31032	signor	15121872	SIGNOR-235910	Tyrosine 813 is a site of jak2 autophosphorylation critical for activation of jak2 by sh2-b betawe show that phosphorylation of tyrosine 813 is required for the sh2 domain-containing adapter protein sh2-b beta to bind jak2 and to enhance the activity of jak2 and stat5b.	VALID	O60674	Y	813
31033	reach	26788993		Mechanistically, the LNK SH2 domain binds to a JAK2 sequence located within the pseudo-kinase domain linker, upon JAK2 phosphorylation on Tyr813 induced by TPO [XREF_BIBR].	VALID	O60674	Y	813
31033	sparser	26788993		Mechanistically, the LNK SH2 domain binds to a JAK2 sequence located within the pseudo-kinase domain linker, upon JAK2 phosphorylation on Tyr813 induced by TPO [ xref ].	VALID	O60674	Y	813
31034	reach	23580174		Leptin stimulates JAK2 phosphorylation on Tyr 813 that in turn binds to the SH2 domain of SH2B1; SH2B1-JAK2 interactions increase JAK2 kinase activity, thus enhancing the activation of the pathways downstream of JAK2 [XREF_BIBR, XREF_BIBR].	VALID	O60674	Y	813
31034	sparser	23580174		Leptin stimulates JAK2 phosphorylation on Tyr 813 that in turn binds to the SH2 domain of SH2B1; SH2B1-JAK2 interactions increase JAK2 kinase activity, thus enhancing the activation of the pathways downstream of JAK2 [ xref , xref ].	VALID	O60674	Y	813
31035	rlimsp	20304997		Two-dimensional phosphopeptide mapping of in vitro autophosphorylated JAK2 identified tyrosines 868, 966, and 972 as sites of autophosphorylation.	VALID	O60674	Y	868
31035	rlimsp	20304997		Tyrosines 868, 966, and 972 in the kinase domain of JAK2 are autophosphorylated and required for maximal JAK2 kinase activity.	VALID	O60674	Y	868
31035	rlimsp	20304997		Tyrosines 868, 966, and 972 in the kinase domain of JAK2 are autophosphorylated and required for maximal JAK2 kinase activity. Janus kinase 2 (JAK2) is activated by a majority of cytokine family receptors including receptors for GH, leptin, and erythropoietin. To identify novel JAK2-regulatory and/or -binding sites, we set out to identify autophosphorylation sites in the kinase domain of JAK2. Two-dimensional phosphopeptide mapping of in vitro autophosphorylated JAK2 identified tyrosines 868, 966, and 972 as sites of autophosphorylation.	VALID	O60674	Y	868
31035	signor	20304997	SIGNOR-236298	Tyrosines 868, 966, and 972 in the kinase domain of jak2 are autophosphorylated and required for maximal jak2 kinase activity	VALID	O60674	Y	868
31036	signor	19364823	SIGNOR-235885	Analysis of in vitro autophosphorylated jak2while cytokine receptor stimulation mediates the phosphorylation of both tyr317 and tyr637, these residues oppositely regulate jak2-dependent signaling: the mutation of tyr317 enhances jak2 function, suggesting a role for the phosphorylation of tyr317 in the inhibition of jak2. Conversely, mutation of tyr637 reduces jak2 signaling, suggesting a role for the phosphorylation of this residue in the activation of jak2.	VALID	O60674	Y	637
31037	signor	20304997	SIGNOR-236290	Tyrosines 868, 966, and 972 in the kinase domain of jak2 are autophosphorylated and required for maximal jak2 kinase activity	VALID	O60674	Y	966
31038	reactome		http://pathwaycommons.org/pc12/Catalysis_87fc1ecb239da8462d5f54b10b0011d2		VALID	Q13177	S	19
31038	hprd	10075701	http://hprd.org/ptms?hprd_id=05428&isoform_id=05428_1&isoform_name=Isoform_1		VALID	Q13177	S	55
31038	signor	10075701	SIGNOR-250229	Eight autophosphorylation sites were identified in Cdc42-activated gamma-PAK, six of which are in common with those previously reported in alpha-PAK, while Ser-19 and Ser-165 appear to be uniquely phosphorylated in the gamma-form. Further, the phosphorylation of Ser-141, Ser-165, and Thr-402 was found to correlate with gamma-PAK activation. Autophosphorylation of γ-PAK with MgATP alone takes place at Ser-19, Ser-20, Ser-55, Ser-192, and Ser-197.	VALID	Q13177	S	55
31039	reach	22137581		Tandem mass spectrometry analysis of PAK2 phosphorylated in vitro by WT-AMPK revealed that S20, S55, S141, and S197 of PAK2 were phosphorylated in vitro by AMPK (XREF_SUPPLEMENTARY).	VALID	Q13177	S	55
31039	sparser	22137581		Tandem mass spectrometry analysis of PAK2 phosphorylated in vitro by WT-AMPK revealed that S20, S55, S141, and S197 of PAK2 were phosphorylated in vitro by AMPK ( xref ).	VALID	Q13177	S	55
31040	reactome		http://pathwaycommons.org/pc12/Catalysis_87fc1ecb239da8462d5f54b10b0011d2		VALID	Q13177	S	19
31040	hprd	10075701	http://hprd.org/ptms?hprd_id=05428&isoform_id=05428_1&isoform_name=Isoform_1		VALID	Q13177	S	19
31040	signor	10075701	SIGNOR-250224	Eight autophosphorylation sites were identified in Cdc42-activated gamma-PAK, six of which are in common with those previously reported in alpha-PAK, while Ser-19 and Ser-165 appear to be uniquely phosphorylated in the gamma-form. Further, the phosphorylation of Ser-141, Ser-165, and Thr-402 was found to correlate with gamma-PAK activation. The information resulting from manual Edman degradation and from automated sequencing clearly identified Ser-192, Ser-197, and Thr-402 as the phosphorylation sites	VALID	Q13177	S	19
31041	reactome		http://pathwaycommons.org/pc12/Catalysis_4225f244a07e933406453aa8c895d141		VALID	Q9Y6F6	S	657
31042	reactome		http://pathwaycommons.org/pc12/Catalysis_4225f244a07e933406453aa8c895d141		VALID	Q9Y6F6	S	657
31043	reactome		http://pathwaycommons.org/pc12/Catalysis_149314fc68eea48916b06864e7e6db0e		VALID	Q9UD71	T	75
31043	reactome		http://pathwaycommons.org/pc12/Catalysis_149314fc68eea48916b06864e7e6db0e		VALID	Q9UD71	T	75
31043	reactome		http://pathwaycommons.org/pc12/Catalysis_149314fc68eea48916b06864e7e6db0e		VALID	Q9UD71	T	75
31043	reactome		http://pathwaycommons.org/pc12/Catalysis_149314fc68eea48916b06864e7e6db0e		VALID	Q9UD71	T	75
31043	reactome		http://pathwaycommons.org/pc12/Catalysis_149314fc68eea48916b06864e7e6db0e		VALID	Q9UD71	T	75
31043	reactome		http://pathwaycommons.org/pc12/Catalysis_149314fc68eea48916b06864e7e6db0e		VALID	Q9UD71	T	75
31043	reactome		http://pathwaycommons.org/pc12/Catalysis_149314fc68eea48916b06864e7e6db0e		VALID	Q9UD71	T	75
31043	reactome		http://pathwaycommons.org/pc12/Catalysis_149314fc68eea48916b06864e7e6db0e		VALID	Q9UD71	T	75
31044	reactome		http://pathwaycommons.org/pc12/Catalysis_149314fc68eea48916b06864e7e6db0e		VALID	Q9UD71	T	75
31044	reactome		http://pathwaycommons.org/pc12/Catalysis_149314fc68eea48916b06864e7e6db0e		VALID	Q9UD71	T	75
31044	reactome		http://pathwaycommons.org/pc12/Catalysis_149314fc68eea48916b06864e7e6db0e		VALID	Q9UD71	T	75
31044	reactome		http://pathwaycommons.org/pc12/Catalysis_149314fc68eea48916b06864e7e6db0e		VALID	Q9UD71	T	75
31044	reactome		http://pathwaycommons.org/pc12/Catalysis_149314fc68eea48916b06864e7e6db0e		VALID	Q9UD71	T	75
31044	reactome		http://pathwaycommons.org/pc12/Catalysis_149314fc68eea48916b06864e7e6db0e		VALID	Q9UD71	T	75
31044	reactome		http://pathwaycommons.org/pc12/Catalysis_149314fc68eea48916b06864e7e6db0e		VALID	Q9UD71	T	75
31044	reactome		http://pathwaycommons.org/pc12/Catalysis_149314fc68eea48916b06864e7e6db0e		VALID	Q9UD71	T	75
31045	reactome		http://pathwaycommons.org/pc12/Catalysis_149314fc68eea48916b06864e7e6db0e		VALID	Q9UD71	T	75
31045	reactome		http://pathwaycommons.org/pc12/Catalysis_149314fc68eea48916b06864e7e6db0e		VALID	Q9UD71	T	75
31045	reactome		http://pathwaycommons.org/pc12/Catalysis_149314fc68eea48916b06864e7e6db0e		VALID	Q9UD71	T	75
31045	reactome		http://pathwaycommons.org/pc12/Catalysis_149314fc68eea48916b06864e7e6db0e		VALID	Q9UD71	T	75
31045	reactome		http://pathwaycommons.org/pc12/Catalysis_149314fc68eea48916b06864e7e6db0e		VALID	Q9UD71	T	75
31045	reactome		http://pathwaycommons.org/pc12/Catalysis_149314fc68eea48916b06864e7e6db0e		VALID	Q9UD71	T	75
31045	reactome		http://pathwaycommons.org/pc12/Catalysis_149314fc68eea48916b06864e7e6db0e		VALID	Q9UD71	T	75
31045	reactome		http://pathwaycommons.org/pc12/Catalysis_149314fc68eea48916b06864e7e6db0e		VALID	Q9UD71	T	75
31046	reactome		http://pathwaycommons.org/pc12/Catalysis_ed38846da6876f08995785105aa732c9		VALID	Q9UD71	T	75
31046	reactome		http://pathwaycommons.org/pc12/Catalysis_ed38846da6876f08995785105aa732c9		VALID	Q9UD71	T	75
31046	reactome		http://pathwaycommons.org/pc12/Catalysis_ed38846da6876f08995785105aa732c9		VALID	Q9UD71	T	75
31046	reactome		http://pathwaycommons.org/pc12/Catalysis_ed38846da6876f08995785105aa732c9		VALID	Q9UD71	T	75
31046	reactome		http://pathwaycommons.org/pc12/Catalysis_ed38846da6876f08995785105aa732c9		VALID	Q9UD71	T	75
31046	reactome		http://pathwaycommons.org/pc12/Catalysis_ed38846da6876f08995785105aa732c9		VALID	Q9UD71	T	75
31046	reactome		http://pathwaycommons.org/pc12/Catalysis_ed38846da6876f08995785105aa732c9		VALID	Q9UD71	T	75
31046	reactome		http://pathwaycommons.org/pc12/Catalysis_ed38846da6876f08995785105aa732c9		VALID	Q9UD71	T	75
31047	reactome		http://pathwaycommons.org/pc12/Catalysis_fe70c1e179c296d81386bd0e10b16bb7		VALID	Q9UD71	S	137
31047	reactome		http://pathwaycommons.org/pc12/Catalysis_fe70c1e179c296d81386bd0e10b16bb7		VALID	Q9UD71	S	137
31047	reactome		http://pathwaycommons.org/pc12/Catalysis_fe70c1e179c296d81386bd0e10b16bb7		VALID	Q9UD71	S	137
31047	reactome		http://pathwaycommons.org/pc12/Catalysis_fe70c1e179c296d81386bd0e10b16bb7		VALID	Q9UD71	S	137
31047	reactome		http://pathwaycommons.org/pc12/Catalysis_fe70c1e179c296d81386bd0e10b16bb7		VALID	Q9UD71	S	137
31047	reactome		http://pathwaycommons.org/pc12/Catalysis_fe70c1e179c296d81386bd0e10b16bb7		VALID	Q9UD71	S	137
31047	reactome		http://pathwaycommons.org/pc12/Catalysis_fe70c1e179c296d81386bd0e10b16bb7		VALID	Q9UD71	S	137
31047	reactome		http://pathwaycommons.org/pc12/Catalysis_fe70c1e179c296d81386bd0e10b16bb7		VALID	Q9UD71	S	137
31047	reactome		http://pathwaycommons.org/pc12/Catalysis_fe70c1e179c296d81386bd0e10b16bb7		VALID	Q9UD71	S	137
31047	reactome		http://pathwaycommons.org/pc12/Catalysis_fe70c1e179c296d81386bd0e10b16bb7		VALID	Q9UD71	S	137
31047	reactome		http://pathwaycommons.org/pc12/Catalysis_fe70c1e179c296d81386bd0e10b16bb7		VALID	Q9UD71	S	137
31047	reactome		http://pathwaycommons.org/pc12/Catalysis_fe70c1e179c296d81386bd0e10b16bb7		VALID	Q9UD71	S	137
31047	reactome		http://pathwaycommons.org/pc12/Catalysis_fe70c1e179c296d81386bd0e10b16bb7		VALID	Q9UD71	S	137
31047	reactome		http://pathwaycommons.org/pc12/Catalysis_fe70c1e179c296d81386bd0e10b16bb7		VALID	Q9UD71	S	137
31047	reactome		http://pathwaycommons.org/pc12/Catalysis_fe70c1e179c296d81386bd0e10b16bb7		VALID	Q9UD71	S	137
31047	reactome		http://pathwaycommons.org/pc12/Catalysis_fe70c1e179c296d81386bd0e10b16bb7		VALID	Q9UD71	S	137
31047	reactome		http://pathwaycommons.org/pc12/Catalysis_fe70c1e179c296d81386bd0e10b16bb7		VALID	Q9UD71	S	137
31047	reactome		http://pathwaycommons.org/pc12/Catalysis_fe70c1e179c296d81386bd0e10b16bb7		VALID	Q9UD71	S	137
31047	reactome		http://pathwaycommons.org/pc12/Catalysis_fe70c1e179c296d81386bd0e10b16bb7		VALID	Q9UD71	S	137
31047	reactome		http://pathwaycommons.org/pc12/Catalysis_fe70c1e179c296d81386bd0e10b16bb7		VALID	Q9UD71	S	137
31047	reactome		http://pathwaycommons.org/pc12/Catalysis_fe70c1e179c296d81386bd0e10b16bb7		VALID	Q9UD71	S	137
31047	reactome		http://pathwaycommons.org/pc12/Catalysis_fe70c1e179c296d81386bd0e10b16bb7		VALID	Q9UD71	S	137
31047	reactome		http://pathwaycommons.org/pc12/Catalysis_fe70c1e179c296d81386bd0e10b16bb7		VALID	Q9UD71	S	137
31047	reactome		http://pathwaycommons.org/pc12/Catalysis_fe70c1e179c296d81386bd0e10b16bb7		VALID	Q9UD71	S	137
31047	reactome		http://pathwaycommons.org/pc12/Catalysis_fe70c1e179c296d81386bd0e10b16bb7		VALID	Q9UD71	S	137
31047	reactome		http://pathwaycommons.org/pc12/Catalysis_fe70c1e179c296d81386bd0e10b16bb7		VALID	Q9UD71	S	137
31047	reactome		http://pathwaycommons.org/pc12/Catalysis_fe70c1e179c296d81386bd0e10b16bb7		VALID	Q9UD71	S	137
31047	reactome		http://pathwaycommons.org/pc12/Catalysis_fe70c1e179c296d81386bd0e10b16bb7		VALID	Q9UD71	S	137
31047	reactome		http://pathwaycommons.org/pc12/Catalysis_fe70c1e179c296d81386bd0e10b16bb7		VALID	Q9UD71	S	137
31047	reactome		http://pathwaycommons.org/pc12/Catalysis_fe70c1e179c296d81386bd0e10b16bb7		VALID	Q9UD71	S	137
31047	reactome		http://pathwaycommons.org/pc12/Catalysis_fe70c1e179c296d81386bd0e10b16bb7		VALID	Q9UD71	S	137
31047	reactome		http://pathwaycommons.org/pc12/Catalysis_fe70c1e179c296d81386bd0e10b16bb7		VALID	Q9UD71	S	137
31047	reactome		http://pathwaycommons.org/pc12/Catalysis_fe70c1e179c296d81386bd0e10b16bb7		VALID	Q9UD71	S	137
31047	reactome		http://pathwaycommons.org/pc12/Catalysis_fe70c1e179c296d81386bd0e10b16bb7		VALID	Q9UD71	S	137
31047	reactome		http://pathwaycommons.org/pc12/Catalysis_fe70c1e179c296d81386bd0e10b16bb7		VALID	Q9UD71	S	137
31047	reactome		http://pathwaycommons.org/pc12/Catalysis_fe70c1e179c296d81386bd0e10b16bb7		VALID	Q9UD71	S	137
31047	reactome		http://pathwaycommons.org/pc12/Catalysis_fe70c1e179c296d81386bd0e10b16bb7		VALID	Q9UD71	S	137
31047	reactome		http://pathwaycommons.org/pc12/Catalysis_fe70c1e179c296d81386bd0e10b16bb7		VALID	Q9UD71	S	137
31047	reactome		http://pathwaycommons.org/pc12/Catalysis_fe70c1e179c296d81386bd0e10b16bb7		VALID	Q9UD71	S	137
31047	reactome		http://pathwaycommons.org/pc12/Catalysis_fe70c1e179c296d81386bd0e10b16bb7		VALID	Q9UD71	S	137
31047	reactome		http://pathwaycommons.org/pc12/Catalysis_fe70c1e179c296d81386bd0e10b16bb7		VALID	Q9UD71	S	137
31047	reactome		http://pathwaycommons.org/pc12/Catalysis_fe70c1e179c296d81386bd0e10b16bb7		VALID	Q9UD71	S	137
31047	reactome		http://pathwaycommons.org/pc12/Catalysis_fe70c1e179c296d81386bd0e10b16bb7		VALID	Q9UD71	S	137
31047	reactome		http://pathwaycommons.org/pc12/Catalysis_fe70c1e179c296d81386bd0e10b16bb7		VALID	Q9UD71	S	137
31047	reactome		http://pathwaycommons.org/pc12/Catalysis_fe70c1e179c296d81386bd0e10b16bb7		VALID	Q9UD71	S	137
31047	reactome		http://pathwaycommons.org/pc12/Catalysis_fe70c1e179c296d81386bd0e10b16bb7		VALID	Q9UD71	S	137
31047	reactome		http://pathwaycommons.org/pc12/Catalysis_fe70c1e179c296d81386bd0e10b16bb7		VALID	Q9UD71	S	137
31047	reactome		http://pathwaycommons.org/pc12/Catalysis_fe70c1e179c296d81386bd0e10b16bb7		VALID	Q9UD71	S	137
31047	reactome		http://pathwaycommons.org/pc12/Catalysis_fe70c1e179c296d81386bd0e10b16bb7		VALID	Q9UD71	S	137
31047	reactome		http://pathwaycommons.org/pc12/Catalysis_fe70c1e179c296d81386bd0e10b16bb7		VALID	Q9UD71	S	137
31047	reactome		http://pathwaycommons.org/pc12/Catalysis_fe70c1e179c296d81386bd0e10b16bb7		VALID	Q9UD71	S	137
31047	reactome		http://pathwaycommons.org/pc12/Catalysis_fe70c1e179c296d81386bd0e10b16bb7		VALID	Q9UD71	S	137
31047	reactome		http://pathwaycommons.org/pc12/Catalysis_fe70c1e179c296d81386bd0e10b16bb7		VALID	Q9UD71	S	137
31047	reactome		http://pathwaycommons.org/pc12/Catalysis_fe70c1e179c296d81386bd0e10b16bb7		VALID	Q9UD71	S	137
31047	reactome		http://pathwaycommons.org/pc12/Catalysis_fe70c1e179c296d81386bd0e10b16bb7		VALID	Q9UD71	S	137
31047	reactome		http://pathwaycommons.org/pc12/Catalysis_fe70c1e179c296d81386bd0e10b16bb7		VALID	Q9UD71	S	137
31047	reactome		http://pathwaycommons.org/pc12/Catalysis_fe70c1e179c296d81386bd0e10b16bb7		VALID	Q9UD71	S	137
31047	reactome		http://pathwaycommons.org/pc12/Catalysis_fe70c1e179c296d81386bd0e10b16bb7		VALID	Q9UD71	S	137
31047	reactome		http://pathwaycommons.org/pc12/Catalysis_fe70c1e179c296d81386bd0e10b16bb7		VALID	Q9UD71	S	137
31047	reactome		http://pathwaycommons.org/pc12/Catalysis_fe70c1e179c296d81386bd0e10b16bb7		VALID	Q9UD71	S	137
31047	reactome		http://pathwaycommons.org/pc12/Catalysis_fe70c1e179c296d81386bd0e10b16bb7		VALID	Q9UD71	S	137
31047	reactome		http://pathwaycommons.org/pc12/Catalysis_fe70c1e179c296d81386bd0e10b16bb7		VALID	Q9UD71	S	137
31047	reactome		http://pathwaycommons.org/pc12/Catalysis_fe70c1e179c296d81386bd0e10b16bb7		VALID	Q9UD71	S	137
31047	reactome		http://pathwaycommons.org/pc12/Catalysis_fe70c1e179c296d81386bd0e10b16bb7		VALID	Q9UD71	S	137
31048	hprd	2557337	http://hprd.org/ptms?hprd_id=05097&isoform_id=05097_1&isoform_name=Isoform_1		VALID	Q9UD71	S	102
31048	signor	2557337	SIGNOR-250927	Study of [Plphosphate release during manual Edman degradation confirmed that the phosphorylated residues in rat DARPP-32 were Ser45 and Ser102. | Phosphorylation by casein kinase II did not affect the potency of DARPP-32 as an inhibitor of protein phosphatase-1, which depended only on phosphorylation of Thr34 by cAMP-dependent protein kinase. However, phosphorylation of DARPP-32 by casein kinase II facilitated phosphorylation of Thr34 by cAMP-dependent protein kinase	VALID	Q9UD71	S	102
31049	hprd	2557337	http://hprd.org/ptms?hprd_id=05097&isoform_id=05097_1&isoform_name=Isoform_1		VALID	Q9UD71	S	102
31049	signor	2557337	SIGNOR-251018	Study of [Plphosphate release during manual Edman degradation confirmed that the phosphorylated residues in rat DARPP-32 were Ser45 and Ser102. | Phosphorylation by casein kinase II did not affect the potency of DARPP-32 as an inhibitor of protein phosphatase-1, which depended only on phosphorylation of Thr34 by cAMP-dependent protein kinase. However, phosphorylation of DARPP-32 by casein kinase II facilitated phosphorylation of Thr34 by cAMP-dependent protein kinase	VALID	Q9UD71	S	102
31050	sparser	8226946		DARPP-32 is also phosphorylated on Ser45 and Ser102 by casein kinase II, resulting in a facilitation of phosphorylation by cAMP-dependent protein kinase.	VALID	Q9UD71	S	102
31050	sparser	26872373		DARPP-32 is also phosphorylated on Ser-45 and Ser-102 by casein kinase 2 (CK2) [ xref ].	VALID	Q9UD71	S	102
31050	reach	28881851		CK2 phosphorylates DARPP-32 at Ser97, while CK1 's phosphorylation site is Ser130 [XREF_BIBR].	INFERRED_MOUSE_SITE	Q9UD71	S	97	Q9UD71	S	102
31050	reach	21904525		Biochemical studies in vitro have shown that Ser97 of DARPP-32 is phosphorylated by CK2, while Ser130 is phosphorylated by CK1, and that both of these sites are phosphorylated to high stoichiometry in vivo.	INFERRED_MOUSE_SITE	Q9UD71	S	97	Q9UD71	S	102
31050	reach	21811441		The phosphorylation of DARPP-32 at Ser97 by CK2 functions as nuclear export signal of DARPP-32.	INFERRED_MOUSE_SITE	Q9UD71	S	97	Q9UD71	S	102
31050	sparser	28881851		CK2 phosphorylates DARPP-32 at Ser97, while CK1's phosphorylation site is Ser130 [ xref ].	INFERRED_MOUSE_SITE	Q9UD71	S	97	Q9UD71	S	102
31050	sparser	21927600		DARPP-32 is also phosphorylated on Ser-45 and Ser-97 (Ser-102 in rat sequence) by casein kinase 2 (CK2; Girault et al., xref ).	INFERRED_MOUSE_SITE	Q9UD71	S	97	Q9UD71	S	102
31050	sparser	21904525		Biochemical studies in vitro have shown that Ser97 of DARPP-32 is phosphorylated by CK2, while Ser130 is phosphorylated by CK1, and that both of these sites are phosphorylated to high stoichiometry in vivo (Girault et al., xref ; Desdouits et al., xref , xref ).	INFERRED_MOUSE_SITE	Q9UD71	S	97	Q9UD71	S	102
31050	sparser	21811441		Phosphorylation of DARPP-32 at Ser97 (in mouse sequence; Ser102 in rat sequence) by CK2 is reported to increase the efficacy of DARPP-32 Thr34 phosphorylation by PKA (Girault et al., xref ).	INFERRED_MOUSE_SITE	Q9UD71	S	97	Q9UD71	S	102
31050	sparser	21811441		The phosphorylation of DARPP-32 at Ser97 by CK2 functions as nuclear export signal of DARPP-32.	INFERRED_MOUSE_SITE	Q9UD71	S	97	Q9UD71	S	102
31050	sparser	26979514		Phosphorylation of DARPP-32 at Ser97 by CK2 was originally found to facilitate phosphorylation of DARPP-32 at Thr34 by PKA [ xref ].	INFERRED_MOUSE_SITE	Q9UD71	S	97	Q9UD71	S	102
31051	reach	21904525		Earlier studies in vitro indicated that phosphorylation of DARPP-32 at Ser97 increased the efficiency of phosphorylation of Thr34 by PKA.	INFERRED_MOUSE_SITE	Q9UD71	S	97	Q9UD71	S	102
31052	reach	26979514		DARPP-32 is also phosphorylated at Thr75 by cyclin dependent kinase 5 (Cdk5), at Ser97 by casein kinase 2 (CK2) and at Ser130 by casein kinase (CK1) in the mouse sequence.	INFERRED_MOUSE_SITE	Q9UD71	S	97	Q9UD71	S	102
31053	reactome		http://pathwaycommons.org/pc12/Catalysis_149314fc68eea48916b06864e7e6db0e		VALID	Q9UD71	T	75
31053	reactome		http://pathwaycommons.org/pc12/Catalysis_149314fc68eea48916b06864e7e6db0e		VALID	Q9UD71	T	75
31053	reactome		http://pathwaycommons.org/pc12/Catalysis_149314fc68eea48916b06864e7e6db0e		VALID	Q9UD71	T	75
31053	reactome		http://pathwaycommons.org/pc12/Catalysis_149314fc68eea48916b06864e7e6db0e		VALID	Q9UD71	T	75
31053	reactome		http://pathwaycommons.org/pc12/Catalysis_149314fc68eea48916b06864e7e6db0e		VALID	Q9UD71	T	75
31053	reactome		http://pathwaycommons.org/pc12/Catalysis_149314fc68eea48916b06864e7e6db0e		VALID	Q9UD71	T	75
31053	reactome		http://pathwaycommons.org/pc12/Catalysis_149314fc68eea48916b06864e7e6db0e		VALID	Q9UD71	T	75
31053	reactome		http://pathwaycommons.org/pc12/Catalysis_149314fc68eea48916b06864e7e6db0e		VALID	Q9UD71	T	75
31054	reactome		http://pathwaycommons.org/pc12/Catalysis_149314fc68eea48916b06864e7e6db0e		VALID	Q9UD71	T	75
31054	reactome		http://pathwaycommons.org/pc12/Catalysis_149314fc68eea48916b06864e7e6db0e		VALID	Q9UD71	T	75
31054	reactome		http://pathwaycommons.org/pc12/Catalysis_149314fc68eea48916b06864e7e6db0e		VALID	Q9UD71	T	75
31054	reactome		http://pathwaycommons.org/pc12/Catalysis_149314fc68eea48916b06864e7e6db0e		VALID	Q9UD71	T	75
31054	reactome		http://pathwaycommons.org/pc12/Catalysis_149314fc68eea48916b06864e7e6db0e		VALID	Q9UD71	T	75
31054	reactome		http://pathwaycommons.org/pc12/Catalysis_149314fc68eea48916b06864e7e6db0e		VALID	Q9UD71	T	75
31054	reactome		http://pathwaycommons.org/pc12/Catalysis_149314fc68eea48916b06864e7e6db0e		VALID	Q9UD71	T	75
31054	reactome		http://pathwaycommons.org/pc12/Catalysis_149314fc68eea48916b06864e7e6db0e		VALID	Q9UD71	T	75
31055	reactome		http://pathwaycommons.org/pc12/Catalysis_149314fc68eea48916b06864e7e6db0e		VALID	Q9UD71	T	75
31055	reactome		http://pathwaycommons.org/pc12/Catalysis_149314fc68eea48916b06864e7e6db0e		VALID	Q9UD71	T	75
31055	reactome		http://pathwaycommons.org/pc12/Catalysis_149314fc68eea48916b06864e7e6db0e		VALID	Q9UD71	T	75
31055	reactome		http://pathwaycommons.org/pc12/Catalysis_149314fc68eea48916b06864e7e6db0e		VALID	Q9UD71	T	75
31055	reactome		http://pathwaycommons.org/pc12/Catalysis_149314fc68eea48916b06864e7e6db0e		VALID	Q9UD71	T	75
31055	reactome		http://pathwaycommons.org/pc12/Catalysis_149314fc68eea48916b06864e7e6db0e		VALID	Q9UD71	T	75
31055	reactome		http://pathwaycommons.org/pc12/Catalysis_149314fc68eea48916b06864e7e6db0e		VALID	Q9UD71	T	75
31055	reactome		http://pathwaycommons.org/pc12/Catalysis_149314fc68eea48916b06864e7e6db0e		VALID	Q9UD71	T	75
31056	reactome		http://pathwaycommons.org/pc12/Catalysis_ed38846da6876f08995785105aa732c9		VALID	Q9UD71	T	75
31056	reactome		http://pathwaycommons.org/pc12/Catalysis_ed38846da6876f08995785105aa732c9		VALID	Q9UD71	T	75
31056	reactome		http://pathwaycommons.org/pc12/Catalysis_ed38846da6876f08995785105aa732c9		VALID	Q9UD71	T	75
31056	reactome		http://pathwaycommons.org/pc12/Catalysis_ed38846da6876f08995785105aa732c9		VALID	Q9UD71	T	75
31056	reactome		http://pathwaycommons.org/pc12/Catalysis_ed38846da6876f08995785105aa732c9		VALID	Q9UD71	T	75
31056	reactome		http://pathwaycommons.org/pc12/Catalysis_ed38846da6876f08995785105aa732c9		VALID	Q9UD71	T	75
31056	reactome		http://pathwaycommons.org/pc12/Catalysis_ed38846da6876f08995785105aa732c9		VALID	Q9UD71	T	75
31056	reactome		http://pathwaycommons.org/pc12/Catalysis_ed38846da6876f08995785105aa732c9		VALID	Q9UD71	T	75
31056	reach	20169176		In addition, an mGluR agonist has been shown to potentiate Cdk5 activation and phosphorylation of DARPP-32 on Thr75 and Ser137, and returns to baseline levels after peaking at 2 min XREF_BIBR.	VALID	Q9UD71	S	137
31057	reactome		http://pathwaycommons.org/pc12/Catalysis_fe70c1e179c296d81386bd0e10b16bb7		VALID	Q9UD71	S	137
31057	reactome		http://pathwaycommons.org/pc12/Catalysis_fe70c1e179c296d81386bd0e10b16bb7		VALID	Q9UD71	S	137
31057	reactome		http://pathwaycommons.org/pc12/Catalysis_fe70c1e179c296d81386bd0e10b16bb7		VALID	Q9UD71	S	137
31057	reactome		http://pathwaycommons.org/pc12/Catalysis_fe70c1e179c296d81386bd0e10b16bb7		VALID	Q9UD71	S	137
31057	reactome		http://pathwaycommons.org/pc12/Catalysis_fe70c1e179c296d81386bd0e10b16bb7		VALID	Q9UD71	S	137
31057	reactome		http://pathwaycommons.org/pc12/Catalysis_fe70c1e179c296d81386bd0e10b16bb7		VALID	Q9UD71	S	137
31057	reactome		http://pathwaycommons.org/pc12/Catalysis_fe70c1e179c296d81386bd0e10b16bb7		VALID	Q9UD71	S	137
31057	reactome		http://pathwaycommons.org/pc12/Catalysis_fe70c1e179c296d81386bd0e10b16bb7		VALID	Q9UD71	S	137
31057	reactome		http://pathwaycommons.org/pc12/Catalysis_fe70c1e179c296d81386bd0e10b16bb7		VALID	Q9UD71	S	137
31057	reactome		http://pathwaycommons.org/pc12/Catalysis_fe70c1e179c296d81386bd0e10b16bb7		VALID	Q9UD71	S	137
31057	reactome		http://pathwaycommons.org/pc12/Catalysis_fe70c1e179c296d81386bd0e10b16bb7		VALID	Q9UD71	S	137
31057	reactome		http://pathwaycommons.org/pc12/Catalysis_fe70c1e179c296d81386bd0e10b16bb7		VALID	Q9UD71	S	137
31057	reactome		http://pathwaycommons.org/pc12/Catalysis_fe70c1e179c296d81386bd0e10b16bb7		VALID	Q9UD71	S	137
31057	reactome		http://pathwaycommons.org/pc12/Catalysis_fe70c1e179c296d81386bd0e10b16bb7		VALID	Q9UD71	S	137
31057	reactome		http://pathwaycommons.org/pc12/Catalysis_fe70c1e179c296d81386bd0e10b16bb7		VALID	Q9UD71	S	137
31057	reactome		http://pathwaycommons.org/pc12/Catalysis_fe70c1e179c296d81386bd0e10b16bb7		VALID	Q9UD71	S	137
31057	reactome		http://pathwaycommons.org/pc12/Catalysis_fe70c1e179c296d81386bd0e10b16bb7		VALID	Q9UD71	S	137
31057	reactome		http://pathwaycommons.org/pc12/Catalysis_fe70c1e179c296d81386bd0e10b16bb7		VALID	Q9UD71	S	137
31057	reactome		http://pathwaycommons.org/pc12/Catalysis_fe70c1e179c296d81386bd0e10b16bb7		VALID	Q9UD71	S	137
31057	reactome		http://pathwaycommons.org/pc12/Catalysis_fe70c1e179c296d81386bd0e10b16bb7		VALID	Q9UD71	S	137
31057	reactome		http://pathwaycommons.org/pc12/Catalysis_fe70c1e179c296d81386bd0e10b16bb7		VALID	Q9UD71	S	137
31057	reactome		http://pathwaycommons.org/pc12/Catalysis_fe70c1e179c296d81386bd0e10b16bb7		VALID	Q9UD71	S	137
31057	reactome		http://pathwaycommons.org/pc12/Catalysis_fe70c1e179c296d81386bd0e10b16bb7		VALID	Q9UD71	S	137
31057	reactome		http://pathwaycommons.org/pc12/Catalysis_fe70c1e179c296d81386bd0e10b16bb7		VALID	Q9UD71	S	137
31057	reactome		http://pathwaycommons.org/pc12/Catalysis_fe70c1e179c296d81386bd0e10b16bb7		VALID	Q9UD71	S	137
31057	reactome		http://pathwaycommons.org/pc12/Catalysis_fe70c1e179c296d81386bd0e10b16bb7		VALID	Q9UD71	S	137
31057	reactome		http://pathwaycommons.org/pc12/Catalysis_fe70c1e179c296d81386bd0e10b16bb7		VALID	Q9UD71	S	137
31057	reactome		http://pathwaycommons.org/pc12/Catalysis_fe70c1e179c296d81386bd0e10b16bb7		VALID	Q9UD71	S	137
31057	reactome		http://pathwaycommons.org/pc12/Catalysis_fe70c1e179c296d81386bd0e10b16bb7		VALID	Q9UD71	S	137
31057	reactome		http://pathwaycommons.org/pc12/Catalysis_fe70c1e179c296d81386bd0e10b16bb7		VALID	Q9UD71	S	137
31057	reactome		http://pathwaycommons.org/pc12/Catalysis_fe70c1e179c296d81386bd0e10b16bb7		VALID	Q9UD71	S	137
31057	reactome		http://pathwaycommons.org/pc12/Catalysis_fe70c1e179c296d81386bd0e10b16bb7		VALID	Q9UD71	S	137
31057	reactome		http://pathwaycommons.org/pc12/Catalysis_fe70c1e179c296d81386bd0e10b16bb7		VALID	Q9UD71	S	137
31057	reactome		http://pathwaycommons.org/pc12/Catalysis_fe70c1e179c296d81386bd0e10b16bb7		VALID	Q9UD71	S	137
31057	reactome		http://pathwaycommons.org/pc12/Catalysis_fe70c1e179c296d81386bd0e10b16bb7		VALID	Q9UD71	S	137
31057	reactome		http://pathwaycommons.org/pc12/Catalysis_fe70c1e179c296d81386bd0e10b16bb7		VALID	Q9UD71	S	137
31057	reactome		http://pathwaycommons.org/pc12/Catalysis_fe70c1e179c296d81386bd0e10b16bb7		VALID	Q9UD71	S	137
31057	reactome		http://pathwaycommons.org/pc12/Catalysis_fe70c1e179c296d81386bd0e10b16bb7		VALID	Q9UD71	S	137
31057	reactome		http://pathwaycommons.org/pc12/Catalysis_fe70c1e179c296d81386bd0e10b16bb7		VALID	Q9UD71	S	137
31057	reactome		http://pathwaycommons.org/pc12/Catalysis_fe70c1e179c296d81386bd0e10b16bb7		VALID	Q9UD71	S	137
31057	reactome		http://pathwaycommons.org/pc12/Catalysis_fe70c1e179c296d81386bd0e10b16bb7		VALID	Q9UD71	S	137
31057	reactome		http://pathwaycommons.org/pc12/Catalysis_fe70c1e179c296d81386bd0e10b16bb7		VALID	Q9UD71	S	137
31057	reactome		http://pathwaycommons.org/pc12/Catalysis_fe70c1e179c296d81386bd0e10b16bb7		VALID	Q9UD71	S	137
31057	reactome		http://pathwaycommons.org/pc12/Catalysis_fe70c1e179c296d81386bd0e10b16bb7		VALID	Q9UD71	S	137
31057	reactome		http://pathwaycommons.org/pc12/Catalysis_fe70c1e179c296d81386bd0e10b16bb7		VALID	Q9UD71	S	137
31057	reactome		http://pathwaycommons.org/pc12/Catalysis_fe70c1e179c296d81386bd0e10b16bb7		VALID	Q9UD71	S	137
31057	reactome		http://pathwaycommons.org/pc12/Catalysis_fe70c1e179c296d81386bd0e10b16bb7		VALID	Q9UD71	S	137
31057	reactome		http://pathwaycommons.org/pc12/Catalysis_fe70c1e179c296d81386bd0e10b16bb7		VALID	Q9UD71	S	137
31057	reactome		http://pathwaycommons.org/pc12/Catalysis_fe70c1e179c296d81386bd0e10b16bb7		VALID	Q9UD71	S	137
31057	reactome		http://pathwaycommons.org/pc12/Catalysis_fe70c1e179c296d81386bd0e10b16bb7		VALID	Q9UD71	S	137
31057	reactome		http://pathwaycommons.org/pc12/Catalysis_fe70c1e179c296d81386bd0e10b16bb7		VALID	Q9UD71	S	137
31057	reactome		http://pathwaycommons.org/pc12/Catalysis_fe70c1e179c296d81386bd0e10b16bb7		VALID	Q9UD71	S	137
31057	reactome		http://pathwaycommons.org/pc12/Catalysis_fe70c1e179c296d81386bd0e10b16bb7		VALID	Q9UD71	S	137
31057	reactome		http://pathwaycommons.org/pc12/Catalysis_fe70c1e179c296d81386bd0e10b16bb7		VALID	Q9UD71	S	137
31057	reactome		http://pathwaycommons.org/pc12/Catalysis_fe70c1e179c296d81386bd0e10b16bb7		VALID	Q9UD71	S	137
31057	reactome		http://pathwaycommons.org/pc12/Catalysis_fe70c1e179c296d81386bd0e10b16bb7		VALID	Q9UD71	S	137
31057	reactome		http://pathwaycommons.org/pc12/Catalysis_fe70c1e179c296d81386bd0e10b16bb7		VALID	Q9UD71	S	137
31057	reactome		http://pathwaycommons.org/pc12/Catalysis_fe70c1e179c296d81386bd0e10b16bb7		VALID	Q9UD71	S	137
31057	reactome		http://pathwaycommons.org/pc12/Catalysis_fe70c1e179c296d81386bd0e10b16bb7		VALID	Q9UD71	S	137
31057	reactome		http://pathwaycommons.org/pc12/Catalysis_fe70c1e179c296d81386bd0e10b16bb7		VALID	Q9UD71	S	137
31057	reactome		http://pathwaycommons.org/pc12/Catalysis_fe70c1e179c296d81386bd0e10b16bb7		VALID	Q9UD71	S	137
31057	reactome		http://pathwaycommons.org/pc12/Catalysis_fe70c1e179c296d81386bd0e10b16bb7		VALID	Q9UD71	S	137
31057	reactome		http://pathwaycommons.org/pc12/Catalysis_fe70c1e179c296d81386bd0e10b16bb7		VALID	Q9UD71	S	137
31057	reactome		http://pathwaycommons.org/pc12/Catalysis_fe70c1e179c296d81386bd0e10b16bb7		VALID	Q9UD71	S	137
31058	reach	21564097		In the rat, Csnk1 phosphorylates Darpp-32 at S137 to decrease the rate of pDarpp-32 (T34) dephosphorylation by calcineurin.	VALID	Q9UD71	S	137
31058	reach	9461512		DARPP-32 is also phosphorylated on Ser 137 by protein kinase CK1 (CK1), in vitro and in vivo.	VALID	Q9UD71	S	137
31058	reach	26872373		Casein kinase 1 (CK1) can phosphorylate DARPP-32 at Ser 137, which has an important regulatory role because it inhibits the dephosphorylation of Thr 34 by calcineurin.	VALID	Q9UD71	S	137
31058	sparser	9461512		DARPP-32 is also phosphorylated on Ser-137 by protein kinase CK1 (CK1), in vitro and in vivo.	VALID	Q9UD71	S	137
31058	sparser	26872373		Casein kinase 1 (CK1) can phosphorylate DARPP-32 at Ser-137, which has an important regulatory role because it inhibits the dephosphorylation of Thr-34 by calcineurin.	VALID	Q9UD71	S	137
31058	reach	28881851		The phosphorylation of DARPP-32 at Ser130 stimulated by CK-1 has been implicated in the biological action of mGluR1/5 receptors [XREF_BIBR].	INFERRED_MOUSE_SITE	Q9UD71	S	130	Q9UD71	S	137
31058	reach	26979514		DARPP-32 is also phosphorylated at Ser130 by CK1 [XREF_BIBR].	INFERRED_MOUSE_SITE	Q9UD71	S	130	Q9UD71	S	137
31058	sparser	21927600		DARPP-32 is also phosphorylated on Ser-130 (Ser-137 in rat) by casein kinase 1 (CK1; Desdouits et al., xref ), and this phosphorylation decreases the dephosphorylation of Thr-34 by calcineurin, in vitro and in vivo (Desdouits et al., xref ).	INFERRED_MOUSE_SITE	Q9UD71	S	130	Q9UD71	S	137
31058	sparser	21811441		In parallel, phosphorylation of DARPP-32 at Ser130 (in mouse sequence; Ser137 in rat sequence) by CK1 decreases the rate of dephosphorylation of Thr34 by calcineurin (Desdouits et al., xref ).	INFERRED_MOUSE_SITE	Q9UD71	S	130	Q9UD71	S	137
31058	sparser	26979514		DARPP-32 is also phosphorylated at Ser130 by CK1 [ xref ].	INFERRED_MOUSE_SITE	Q9UD71	S	130	Q9UD71	S	137
31059	rlimsp	9461512		DARPP-32 is also phosphorylated on Ser-137 by protein kinase CK1 (CK1), in vitro and in vivo.	VALID	Q9UD71	S	137
31059	rlimsp	9461512		DARPP-32 is also phosphorylated on Ser-137 by protein kinase CK1 (CK1), in vitro and in vivo. This phosphorylation has an important regulatory role since it inhibits the dephosphorylation of Thr-34 by calcineurin in vitro and in striatonigral neurons.	VALID	Q9UD71	S	137
31060	sparser	22346744		Another pathway is activation of casein kinase 1 by calcineurin, which then phosphorylates Ser137 of DARPP-32, thereby impairing the ability of calcineurin to dephosphorylate phosphoThr34 DARPP-32.	VALID	Q9UD71	S	137
31061	reach	21904525		Biochemical studies in vitro have shown that Ser97 of DARPP-32 is phosphorylated by CK2, while Ser130 is phosphorylated by CK1, and that both of these sites are phosphorylated to high stoichiometry in vivo.	INFERRED_MOUSE_SITE	Q9UD71	S	130	Q9UD71	S	137
31062	reach	26979514		DARPP-32 is also phosphorylated at Thr75 by cyclin dependent kinase 5 (Cdk5), at Ser97 by casein kinase 2 (CK2) and at Ser130 by casein kinase (CK1) in the mouse sequence.	INFERRED_MOUSE_SITE	Q9UD71	S	130	Q9UD71	S	137
31063	reactome		http://pathwaycommons.org/pc12/Catalysis_149314fc68eea48916b06864e7e6db0e		VALID	Q9UD71	T	75
31063	reactome		http://pathwaycommons.org/pc12/Catalysis_149314fc68eea48916b06864e7e6db0e		VALID	Q9UD71	T	75
31063	reactome		http://pathwaycommons.org/pc12/Catalysis_149314fc68eea48916b06864e7e6db0e		VALID	Q9UD71	T	75
31063	reactome		http://pathwaycommons.org/pc12/Catalysis_149314fc68eea48916b06864e7e6db0e		VALID	Q9UD71	T	75
31063	reactome		http://pathwaycommons.org/pc12/Catalysis_149314fc68eea48916b06864e7e6db0e		VALID	Q9UD71	T	75
31063	reactome		http://pathwaycommons.org/pc12/Catalysis_149314fc68eea48916b06864e7e6db0e		VALID	Q9UD71	T	75
31063	reactome		http://pathwaycommons.org/pc12/Catalysis_149314fc68eea48916b06864e7e6db0e		VALID	Q9UD71	T	75
31063	reactome		http://pathwaycommons.org/pc12/Catalysis_149314fc68eea48916b06864e7e6db0e		VALID	Q9UD71	T	75
31064	reactome		http://pathwaycommons.org/pc12/Catalysis_149314fc68eea48916b06864e7e6db0e		VALID	Q9UD71	T	75
31064	reactome		http://pathwaycommons.org/pc12/Catalysis_149314fc68eea48916b06864e7e6db0e		VALID	Q9UD71	T	75
31064	reactome		http://pathwaycommons.org/pc12/Catalysis_149314fc68eea48916b06864e7e6db0e		VALID	Q9UD71	T	75
31064	reactome		http://pathwaycommons.org/pc12/Catalysis_149314fc68eea48916b06864e7e6db0e		VALID	Q9UD71	T	75
31064	reactome		http://pathwaycommons.org/pc12/Catalysis_149314fc68eea48916b06864e7e6db0e		VALID	Q9UD71	T	75
31064	reactome		http://pathwaycommons.org/pc12/Catalysis_149314fc68eea48916b06864e7e6db0e		VALID	Q9UD71	T	75
31064	reactome		http://pathwaycommons.org/pc12/Catalysis_149314fc68eea48916b06864e7e6db0e		VALID	Q9UD71	T	75
31064	reactome		http://pathwaycommons.org/pc12/Catalysis_149314fc68eea48916b06864e7e6db0e		VALID	Q9UD71	T	75
31065	reactome		http://pathwaycommons.org/pc12/Catalysis_149314fc68eea48916b06864e7e6db0e		VALID	Q9UD71	T	75
31065	reactome		http://pathwaycommons.org/pc12/Catalysis_149314fc68eea48916b06864e7e6db0e		VALID	Q9UD71	T	75
31065	reactome		http://pathwaycommons.org/pc12/Catalysis_149314fc68eea48916b06864e7e6db0e		VALID	Q9UD71	T	75
31065	reactome		http://pathwaycommons.org/pc12/Catalysis_149314fc68eea48916b06864e7e6db0e		VALID	Q9UD71	T	75
31065	reactome		http://pathwaycommons.org/pc12/Catalysis_149314fc68eea48916b06864e7e6db0e		VALID	Q9UD71	T	75
31065	reactome		http://pathwaycommons.org/pc12/Catalysis_149314fc68eea48916b06864e7e6db0e		VALID	Q9UD71	T	75
31065	reactome		http://pathwaycommons.org/pc12/Catalysis_149314fc68eea48916b06864e7e6db0e		VALID	Q9UD71	T	75
31065	reactome		http://pathwaycommons.org/pc12/Catalysis_149314fc68eea48916b06864e7e6db0e		VALID	Q9UD71	T	75
31066	reactome		http://pathwaycommons.org/pc12/Catalysis_ed38846da6876f08995785105aa732c9		VALID	Q9UD71	T	75
31066	reactome		http://pathwaycommons.org/pc12/Catalysis_ed38846da6876f08995785105aa732c9		VALID	Q9UD71	T	75
31066	reactome		http://pathwaycommons.org/pc12/Catalysis_ed38846da6876f08995785105aa732c9		VALID	Q9UD71	T	75
31066	reactome		http://pathwaycommons.org/pc12/Catalysis_ed38846da6876f08995785105aa732c9		VALID	Q9UD71	T	75
31066	reactome		http://pathwaycommons.org/pc12/Catalysis_ed38846da6876f08995785105aa732c9		VALID	Q9UD71	T	75
31066	reactome		http://pathwaycommons.org/pc12/Catalysis_ed38846da6876f08995785105aa732c9		VALID	Q9UD71	T	75
31066	reactome		http://pathwaycommons.org/pc12/Catalysis_ed38846da6876f08995785105aa732c9		VALID	Q9UD71	T	75
31066	reactome		http://pathwaycommons.org/pc12/Catalysis_ed38846da6876f08995785105aa732c9		VALID	Q9UD71	T	75
31066	hprd	10604473	http://hprd.org/ptms?hprd_id=05097&isoform_id=05097_1&isoform_name=Isoform_1		VALID	Q9UD71	T	75
31066	reach	21704115		In contrast, during glutamate receptor stimulation, calcium mediated signaling activates cdk5, which phosphorylates DARPP-32 at its Thr 75 residue.	VALID	Q9UD71	T	75
31066	reach	24555476		However, if the Cdk5 (cyclin dependent kinase 5) phosphorylates the DARPP-32 (dopamine and cAMP regulated phosphoprotein of 32kDa) at Thr 75, DARPP-32 becomes a strong inhibitor of PKA activity.	VALID	Q9UD71	T	75
31066	reach	24555476		Cdk5 (cyclin dependent kinase 5) phosphorylates DARPP-32 at the Thr 75 residue, and inhibits the D1 receptor signaling pathway.	VALID	Q9UD71	T	75
31066	reach	24555476		Phosphorylation of DARPP-32 at the residue Thr 34 was greatly increased in the presence of Roscovitine (2.12-fold compare to control) (t 6 = 3.337; P = 0.0157, t test, XREF_FIG A), whereas DARPP-32 Thr 75 exhibited a significant reduction of 61% (t 4 = 4.137; P = 0.0144, t test, XREF_FIG B) with the Cdk5 inhibitor, showing that DARPP-32 was less phosphorylated at Thr 75 by Cdk5, leaving the PKA pathway active.	VALID	Q9UD71	T	75
31066	reach	20169176		In addition, an mGluR agonist has been shown to potentiate Cdk5 activation and phosphorylation of DARPP-32 on Thr75 and Ser137, and returns to baseline levels after peaking at 2 min XREF_BIBR.	VALID	Q9UD71	T	75
31066	reach	28881851		In amphetamine induced animal model of schizophrenia, the increased total protein levels of CDK5, p35 and p25 proteins resulted in increased CDK5 kinase activity and subsequently increased the phosphorylation of DARPP-32 at Thr75 site in the brain nucleus accumbens [XREF_BIBR].	VALID	Q9UD71	T	75
31066	reach	24725413		We show that p25 and Cdk5 phosphorylates DARPP-32 at Thr75 following NMDA treatment (XREF_FIG), which correlates with an increase in PP1 activity (XREF_FIG), although we can not rule out the possibility that other PP1 inhibitor proteins, such as PP1 inhibitor-1, could also be regulated by p25 and Cdk5, as previously speculated.	VALID	Q9UD71	T	75
31066	reach	26639316		In contrast, when DARPP-32 is phosphorylated by Cdk5 on Thr75 it is an inhibitor of PKA XREF_BIBR.	VALID	Q9UD71	T	75
31066	reach	11013232		Indirubin-3 '-monoxime also inhibits the in vivo phosphorylation of DARPP-32 by CDK5 on Thr 75, thereby mimicking one of the effects of dopamine in the striatum.	VALID	Q9UD71	T	75
31066	reach	28904862		CDK1 and CDK5 phosphorylate Darpp-32 at T75 19.	VALID	Q9UD71	T	75
31066	reach	26465004		Another potential player in the D 1 / D 2 differences is the phosphorylation of DARPP-32 on Thr75, which is catalyzed by Cdk5 and is responsible for PKA inhibition.	VALID	Q9UD71	T	75
31066	reach	27037577		DARPP-32 is also phosphorylated at Thr75 by Cdk5 and this converts DARPP-32 into an inhibitor of PKA.	VALID	Q9UD71	T	75
31066	reach	17194217		DARPP-32 is phosphorylated on Thr75 by the cell division protein kinase 5 (CDK5) [XREF_BIBR].	VALID	Q9UD71	T	75
31066	reach	21927600		Cdk5, a cyclin dependent kinase family member activated in neurons by its co-factor p35, phosphorylates DARPP-32 on Thr 75.	VALID	Q9UD71	T	75
31066	reach	21904525		DARPP-32 phosphorylated at Thr75 by Cdk5 regulates PKA.	VALID	Q9UD71	T	75
31066	reach	21904525		Thr75 of DARPP-32 is phosphorylated by Cdk5, a cyclin dependent kinase family member, which is basally active in post-mitotic neurons through association with its non cyclin cofactor, p35.	VALID	Q9UD71	T	75
31066	reach	14744247		DARPP-32 is also phosphorylated at Thr75 by Cdk5 and this converts DARPP-32 into an inhibitor of PKA.	VALID	Q9UD71	T	75
31066	reach	21848865		High levels of nicotine also reduce Cdk5 dependent phosphorylation of DARPP-32 at Thr75, possibly through a dopamine-release dependent pathway.	VALID	Q9UD71	T	75
31066	reach	24560149		Cdk5 then phosphorylates Thr75 of DARPP32 which is dephosphorylated by PP2A.	VALID	Q9UD71	T	75
31066	reach	18808062		DARPP32 has multiple phosphorylation sites, and Cdk5 can phosphorylate DARPP32 at Thr75.	VALID	Q9UD71	T	75
31066	reach	29082320		DARPP-32 is phosphorylated at T75 by Cdk5, but was not affected by THC.	VALID	Q9UD71	T	75
31066	reach	26146906		Under basal conditions, DARPP-32 is primarily phosphorylated at Thr 75 by cdk5, which inhibits the phosphorylation of Thr 34 by PKA (Bibb etal.	VALID	Q9UD71	T	75
31066	reach	16965177		The catalytic subunit of PKA catalyses phosphorylation of DARPP-32 at Thr34 [XREF_BIBR, XREF_BIBR]; Cdk5 catalyses phosphorylation of DARPP-32 at Thr75 [XREF_BIBR].	VALID	Q9UD71	T	75
31066	reach	26979514		DARPP-32 phosphorylated at Thr75 by Cdk5 inhibits PKA activity and therefore suppresses DA D1R signaling [XREF_BIBR].	VALID	Q9UD71	T	75
31066	reach	26192746		The elevation in cAMP levels induced by PDE4-siP treatment was consistently reflected by increases in PKA activity (XREF_FIG), while Cdk5 dependent phosphorylation of DARPP-32 (Thr75) was not decreased (XREF_SUPPLEMENTARY).	VALID	Q9UD71	T	75
31066	reach	25196634		In these studies, evidence for a potential underlying mechanism was obtained by which repeated exposure to cocaine increased striatal levels of Cdk5 mRNA, leading to increased Cdk5 phosphorylation of DARPP-32 at Thr 75, and thereby decreasing phosphorylation by PKA of DARPP-32 at Thr 34.	VALID	Q9UD71	T	75
31066	reach	14529709		The phosphorylation of DARPP-32 at Thr 75 by cdk5, a cyclin dependent kinase family member, converts the protein into an inhibitor of PKA in vitro and in vivo (Bibb et al., 1999).	VALID	Q9UD71	T	75
31066	reach	12237154		Among the kinases regulating its activity, CDK5 phosphorylates DARPP-32 on Thr75 and turns it into a cAMP dependent kinase inhibitor [37].	VALID	Q9UD71	T	75
31066	reach	28782235		DARPP-32 is also phosphorylated at Thr 75 by CDK5 (Bibb et al. 1999).	VALID	Q9UD71	T	75
31066	reach	30505273		A key regulator of the integration of DA and glutamate signals is the dopamine- and cyclic AMP-regulated phosphoprotein 32kDa (DARPP-32) (Greengard, 2001); corticostriatal glutamate inputs activate cyclin-dependent kinase 5 (Cdk5), which inhibits postsynaptic DA signaling by phosphorylating DARPP-32 at Thr75 (Bibb et al., 1999).	VALID	Q9UD71	T	75
31066	reach	30140365		In physiological conditions, CDK5 phosphorylates DARPP-32 at threonine 75 (Thr75), thus inhibiting the phosphorylation of Thr34 carried out by PKA [157, 179, 180].	VALID	Q9UD71	T	75
31066	reach	34814918		Pharmacological inhibition of Cdk5 by roscovitine decreases DARPP-32 phosphorylation at T75, which has been linked to stabilize dendritic spines and attenuate depressive-like behavior in the HD mouse model [145].	VALID	Q9UD71	T	75
31066	reach	21960960		Cdk5 phosphorylates DARPP-32 at Thr75, rendering DARPP-32 a potent inhibitor of PKA that effectively antagonizes effects of chronic cocaine on striatal dopamine levels.	VALID	Q9UD71	T	75
31066	reach	31060804		Cdk5 inhibition by roscovitine infusion prevented depressive like behavior and reduced DARPP-32 phosphorylation at Thr75 in the nucleus accumbens.	VALID	Q9UD71	T	75
31066	rlimsp	11013232		Indirubin-3'-monoxime also inhibits the in vivo phosphorylation of DARPP-32 by CDK5 on Thr-75, thereby mimicking one of the effects of dopamine in the striatum.	VALID	Q9UD71	T	75
31066	rlimsp	15464122		Phosphorylation at Thr75 by Cdk5 converts DARPP-32 into an inhibitor of protein kinase A.	VALID	Q9UD71	T	75
31066	rlimsp	12065642		Dopamine signaling is mediated in part through phosphorylation of DARPP-32 at Thr34 by cAMP-dependent protein kinase, and antagonized by phosphorylation of DARPP-32 at Thr75 by cyclin-dependent protein kinase 5.	VALID	Q9UD71	T	75
31066	rlimsp	18808062		DARPP32 has multiple phosphorylation sites, and Cdk5 can phosphorylate DARPP32 at Thr75.	VALID	Q9UD71	T	75
31066	rlimsp	22820052		DARPP32 Thr(75) is selectively phosphorylated by cdk-5 and phosphorylation of DARPP32 at Thr(75) suppresses DARPP32 activity, a critical step in the regulation of both glutamatergic and dopaminergic activity in neurons.	VALID	Q9UD71	T	75
31066	rlimsp	11050161		In resting neostriatal slices, cyclin-dependent kinase 5 (Cdk5) phosphorylates DARPP-32 at Thr-75, thereby reducing the efficacy of dopaminergic signaling.	VALID	Q9UD71	T	75
31066	rlimsp	17535922		In dopaminoceptive neurons, dopamine- and cAMP-regulated phosphoprotein of 32 kDa (DARPP-32) plays a central role in integrating the effects of dopamine and other neurotransmitters. Phosphorylation of DARPP-32 at Thr-34 by protein kinase A results in inhibition of protein phosphatase 1 (PP1), and phosphorylation at Thr-75 by Cdk5 (cyclin-dependent kinase 5) results in inhibition of protein kinase A. Dephosphorylation at Thr-34 involves primarily the Ca(2+)-dependent protein phosphatase, PP2B (calcineurin), whereas dephosphorylation of Thr-75 involves primarily PP2A, the latter being subject to control by both cAMP- and Ca(2+)-dependent regulatory mechanisms.	VALID	Q9UD71	T	75
31066	rlimsp	16353915		Phosphorylation at Thr(75) by Cdk5 converts DARPP-32 into an inhibitor of protein kinase A.	VALID	Q9UD71	T	75
31066	rlimsp	14744247		DARPP-32 is also phosphorylated at Thr75 by Cdk5 and this converts DARPP-32 into an inhibitor of PKA.	VALID	Q9UD71	T	75
31066	rlimsp	17194217		DARPP-32 is phosphorylated on Thr75 by the cell division protein kinase 5 (CDK5) [14].	VALID	Q9UD71	T	75
31066	sparser	24555476		However, if the Cdk5 (cyclin-dependent kinase 5) phosphorylates the DARPP-32 (dopamine and cAMP-regulated phosphoprotein of 32\\u00a0kDa) at Thr 75 , DARPP-32 becomes a strong inhibitor of PKA activity.	VALID	Q9UD71	T	75
31066	sparser	24555476		Cdk5 (cyclin-dependent kinase 5) phosphorylates DARPP-32 at the Thr 75 residue (Bibb et al., xref ), and inhibits the D1 receptor signaling pathway.	VALID	Q9UD71	T	75
31066	sparser	26639316		In contrast, when DARPP-32 is phosphorylated by Cdk5 on Thr75 it is an inhibitor of PKA xref .	VALID	Q9UD71	T	75
31066	sparser	11013232		Indirubin-3'-monoxime also inhibits the in vivo phosphorylation of DARPP-32 by CDK5 on Thr-75, thereby mimicking one of the effects of dopamine in the striatum.	VALID	Q9UD71	T	75
31066	sparser	27037577		DARPP-32 is also phosphorylated at Thr75 by Cdk5 and this converts DARPP-32 into an inhibitor of PKA.	VALID	Q9UD71	T	75
31066	sparser	21904525		DARPP-32 phosphorylated at Thr75 by Cdk5 regulates PKA.	VALID	Q9UD71	T	75
31066	sparser	21904525		Thr75 of DARPP-32 is phosphorylated by Cdk5, a cyclin-dependent kinase family member, which is basally active in post-mitotic neurons through association with its non-cyclin cofactor, p35 (Bibb et al., xref ).	VALID	Q9UD71	T	75
31066	sparser	12237154		Among the kinases regulating its activity, CDK5 phosphorylates DARPP-32 on Thr75 and turns it into a cAMP-dependent kinase inhibitor [37] .	VALID	Q9UD71	T	75
31066	sparser	14744247		DARPP-32 is also phosphorylated at Thr75 by Cdk5 and this converts DARPP-32 into an inhibitor of PKA.	VALID	Q9UD71	T	75
31066	sparser	21848865		High levels of nicotine also reduce Cdk5-dependent phosphorylation of DARPP-32 at Thr75, possibly through a dopamine-release dependent pathway ( xref ).	VALID	Q9UD71	T	75
31066	sparser	24560149		Cdk5 then phosphorylates Thr75 of DARPP32 which is dephosphorylated by PP2A.	VALID	Q9UD71	T	75
31066	sparser	18808062		DARPP32 has multiple phosphorylation sites, and Cdk5 can phosphorylate DARPP32 at Thr75.	VALID	Q9UD71	T	75
31066	sparser	29082320		DARPP-32 is phosphorylated at T75 by Cdk5, but was not affected by THC.	VALID	Q9UD71	T	75
31066	sparser	21811441		The induced Cdk5 increases DARPP-32 Thr75 phosphorylation and therefore decreases D 1 receptor/PKA signaling.	VALID	Q9UD71	T	75
31066	sparser	26979514		DARPP-32 phosphorylated at Thr75 by Cdk5 inhibits PKA activity and therefore suppresses DA D1R signaling [ xref ].	VALID	Q9UD71	T	75
31066	sparser	19465087		As a negative regulator of DA neurotransmission and neuronal excitability ( xref ; xref ), Cdk5 phosphorylates DARPP-32 at threonine 75 ( xref ).	VALID	Q9UD71	T	75
31066	sparser	25196634		In these studies, evidence for a potential underlying mechanism was obtained by which repeated exposure to cocaine increased striatal levels of Cdk5 mRNA, leading to increased Cdk5 phosphorylation of DARPP-32 at Thr 75, and thereby decreasing phosphorylation by PKA of DARPP-32 at Thr 34.	VALID	Q9UD71	T	75
31066	sparser	29354053		We then examined the involvement of DARPP-32 phosphorylation at Thr75 by Cdk5 in the observed D1-D2 heteromer-mediated CPA.	VALID	Q9UD71	T	75
31066	sparser	25820831		While dopaminergic signaling through cAMP - PKA activation induces increased phosphorylation of DARPP-32 at Thr34 xref , CdK5 phosphorylates DARPP-32 at Thr75 thereby converting DARPP-32 into an inhibitor of PKA xref .	VALID	Q9UD71	T	75
31066	sparser	34121997		In contrast when DARPP-32 is phosphorylated at Thr75 by Cdk5 it becomes an inhibitor of PKA ( xref ; xref ).	VALID	Q9UD71	T	75
31066	sparser	32456135		Moreover, phosphorylation of DARPP-32 in Thr75 by p-CDK5, in turn, inhibits PKA and thereby reduces the efficacy of dopamine signalling [ xref ].	VALID	Q9UD71	T	75
31066	sparser	30140365		In physiological conditions, CDK5 phosphorylates DARPP-32 at threonine 75 (Thr75), thus inhibiting the phosphorylation of Thr34 carried out by PKA [ xref , xref , xref ].	VALID	Q9UD71	T	75
31066	sparser	19580849		In contrast, phosphorylation of DARPP-32 at the Thr-75 site by Cdk5 results in its conversion to an inhibitor of PKA ( xref ).	VALID	Q9UD71	T	75
31066	sparser	17194217		DARPP-32 is phosphorylated on Thr75 by the cell division protein kinase 5 (CDK5) [ xref ].	VALID	Q9UD71	T	75
31066	sparser	22777184		Additional evidence showed that the I-1 homolog, DARPP-32 (dopamine- and cyclic AMP-regulated phosphoprotein with MW of 32 kDa), is phosphorylated at Thr75 by cdk5, and transforms DARPP-32 into a PKA inhibitor, reducing its ability to phosphorylate DARPP-32 and other substrates [ xref ].	VALID	Q9UD71	T	75
31066	signor	10604473	SIGNOR-250671	We find that DARPP-32 is converted into an inhibitor of PKA when phosphorylated at threonine 75 by cyclin-dependent kinase 5 (Cdk5). Cdk5 phosphorylates DARPP-32 in vitro and in intact brain cells. Phospho-Thr 75 DARPP-32 inhibits PKA in vitro by a competitive mechanism.	VALID	Q9UD71	T	75
31067	reach	28881851		In amphetamine induced animal model of schizophrenia, the increased total protein levels of CDK5, p35 and p25 proteins resulted in increased CDK5 kinase activity and subsequently increased the phosphorylation of DARPP-32 at Thr75 site in the brain nucleus accumbens [XREF_BIBR].	VALID	Q9UD71	T	75
31068	reach	28881851		In amphetamine induced animal model of schizophrenia, the increased total protein levels of CDK5, p35 and p25 proteins resulted in increased CDK5 kinase activity and subsequently increased the phosphorylation of DARPP-32 at Thr75 site in the brain nucleus accumbens [XREF_BIBR].	VALID	Q9UD71	T	75
31068	reach	24725413		We show that p25 and Cdk5 phosphorylates DARPP-32 at Thr75 following NMDA treatment (XREF_FIG), which correlates with an increase in PP1 activity (XREF_FIG), although we can not rule out the possibility that other PP1 inhibitor proteins, such as PP1 inhibitor-1, could also be regulated by p25 and Cdk5, as previously speculated.	VALID	Q9UD71	T	75
31069	reach	26488498		It has previously been demonstrated that cyclin dependent kinase 5 (Cdk5) phosphorylates DARPP-32 at the Thr75 site, converting DARPP-32 into a PKA inhibitor [XREF_BIBR].	VALID	Q9UD71	T	75
31069	reach	11050161		In resting neostriatal slices, cyclin dependent kinase 5 (Cdk5) phosphorylates DARPP-32 at Thr 75, thereby reducing the efficacy of dopaminergic signaling.	VALID	Q9UD71	T	75
31069	reach	12956723		DARPP-32 is also phosphorylated by cyclin dependent kinase 5 on Thr75, and the phosphorylated form of DARPP-32 at Thr75 inhibits protein kinase (PKA) activity.	VALID	Q9UD71	T	75
31069	reach	26979514		DARPP-32 is also phosphorylated at Thr75 by cyclin dependent kinase 5 (Cdk5), at Ser97 by casein kinase 2 (CK2) and at Ser130 by casein kinase (CK1) in the mouse sequence.	VALID	Q9UD71	T	75
31069	reach	17521792		On the other hand, DARPP-32 is phosphorylated on Thr 75 by cyclin dependent kinase 5 (CDK5).	VALID	Q9UD71	T	75
31069	reach	11080516		In addition to phosphorylation by cAMP dependent protein kinase, inhibitor-1 (at Ser 67) and DARPP-32 (at Thr 75) are each phosphorylated by Cyclin dependent kinase (Bibb et al., 1999; Huang and Paudel, 2000).	VALID	Q9UD71	T	75
31069	reach	21877259		Cyclin dependent protein kinase 5 (Cdk5) phosphorylates DARPP-32 at Thr 75, which turns DARPP-32 into an inhibitor of PKA and antagonizes several acute effects of dopamine in the striatum.	VALID	Q9UD71	T	75
31069	reach	20156529		For example, cyclin dependent kinase 5 (Cdk5) can phosphorylate DARPP-32 at Thr 75, turning DARPP-32 into a PKA inhibitor.	VALID	Q9UD71	T	75
31070	reach	28904862		CDK1 and CDK5 phosphorylate Darpp-32 at T75 19.	VALID	Q9UD71	T	75
31071	reach	30837649		On the other hand, the ratio of PKA independent phosphorylation of T75 (pT75) of DARPP32 did not change in response to L-DOPA or RA treatment.	VALID	Q9UD71	T	75
31072	reach	19538708		The findings are different from the predicted results, because PKA signaling is upregulated and PKG signaling, which increases DARPP-32 Thr75 phosphorylation [XREF_BIBR], is downregulated in nNOS KO mice.	VALID	Q9UD71	T	75
31073	reach	12956723		Regulation of DARPP-32 Thr75 phosphorylation by neurotensin in neostriatal neurons : involvement of glutamate signalling.	VALID	Q9UD71	T	75
31074	sparser	28881851		Besides phosphorylation at Thr34 by PKA, DARPP-32 is also phosphorylated by cyclin-dependent kinase 5 (CDK5) at Thr75, converting DARPP-32 into a PKA inhibitor [ xref ].	VALID	Q9UD71	T	75
31074	sparser	26488498		It has previously been demonstrated that cyclin-dependent kinase 5 (Cdk5) phosphorylates DARPP-32 at the Thr75 site, converting DARPP-32 into a PKA inhibitor [ xref ].	VALID	Q9UD71	T	75
31074	sparser	11050161		In resting neostriatal slices, cyclin-dependent kinase 5 (Cdk5) phosphorylates DARPP-32 at Thr-75, thereby reducing the efficacy of dopaminergic signaling.	VALID	Q9UD71	T	75
31074	sparser	12956723		DARPP-32 is also phosphorylated by cyclin-dependent kinase 5 on Thr75, and the phosphorylated form of DARPP-32 at Thr75 inhibits protein kinase (PKA) activity.	VALID	Q9UD71	T	75
31074	sparser	22952905		In contrast, phosphorylation of DARPP-32 at Thr75 by cyclin-dependent kinase 5 has a major inhibitory effect on the pDARPP-32 Thr34 by PKA, thereby reducing D1 DA signaling through the DARPP-32/ protein phosphatase 1 (PP-1) cascade xref , xref .	VALID	Q9UD71	T	75
31074	sparser	26979514		DARPP-32 is also phosphorylated at Thr75 by cyclin-dependent kinase 5 (Cdk5), at Ser97 by casein kinase 2 (CK2) and at Ser130 by casein kinase (CK1) in the mouse sequence (Fig.\\u00a0 xref ).	VALID	Q9UD71	T	75
31074	sparser	20156529		For example, cyclin-dependent kinase 5 (Cdk5) can phosphorylate DARPP-32 at Thr-75, turning DARPP-32 into a PKA inhibitor ( xref ).	VALID	Q9UD71	T	75
31075	sparser	12065642		Dopamine signaling is mediated in part through phosphorylation of DARPP-32 at Thr34 by cAMP-dependent protein kinase, and antagonized by phosphorylation of DARPP-32 at Thr75 by cyclin-dependent protein kinase 5.	VALID	Q9UD71	T	75
31075	sparser	21877259		Cyclin-dependent protein kinase 5 (Cdk5) phosphorylates DARPP-32 at Thr-75, which turns DARPP-32 into an inhibitor of PKA and antagonizes several acute effects of dopamine in the striatum.	VALID	Q9UD71	T	75
31076	sparser	28257887		However, OX directly participated in DARPP-32 phosphorylation, phosphorylating DARPP-32\\u00a0at Thr75 (the CDK5 site) and concomitantly de-phosphorylating DARPP-32\\u00a0at Thr34 (the PKA site) in virtually cultured MSNs, whereas APO phosphorylated DARPP-32\\u00a0at both Thr34 and Thr75.	VALID	Q9UD71	T	75
31077	sparser	28257887		However, OX directly participated in DARPP-32 phosphorylation, phosphorylating DARPP-32\\u00a0at Thr75 (the CDK5 site) and concomitantly de-phosphorylating DARPP-32\\u00a0at Thr34 (the PKA site) in virtually cultured MSNs, whereas APO phosphorylated DARPP-32\\u00a0at both Thr34 and Thr75.	VALID	Q9UD71	T	75
31078	sparser	28257887		The OX-induced time-dependent increase in DARPP-32 phosphorylation at Thr75 was accompanied by increased p35 and CDK5 activity.	VALID	Q9UD71	T	75
31078	sparser	28257887		Both genetic knockdown and pharmacologic inhibition of M 4 receptors with MT3, an M 4 receptor-selective antagonist, decreased the OX-induced DARPP-32-Thr75 phosphorylation in MSNs.	VALID	Q9UD71	T	75
31079	reactome		http://identifiers.org/reactome/R-HSA-180077		INFERRED_ALTERNATIVE_ISOFORM	Q07343	S	54	Q07343-3	S	54
31079	reactome		http://identifiers.org/reactome/R-HSA-180077		INFERRED_ALTERNATIVE_ISOFORM	Q07343	S	54	Q07343-3	S	54
31079	reactome		http://identifiers.org/reactome/R-HSA-180077		INFERRED_ALTERNATIVE_ISOFORM	Q07343	S	54	Q07343-3	S	54
31079	reactome		http://identifiers.org/reactome/R-HSA-180077		INFERRED_ALTERNATIVE_ISOFORM	Q07343	S	54	Q07343-3	S	54
31079	reactome		http://identifiers.org/reactome/R-HSA-180077		INFERRED_ALTERNATIVE_ISOFORM	Q07343	S	54	Q07343-3	S	54
31079	reactome		http://identifiers.org/reactome/R-HSA-180077		INFERRED_ALTERNATIVE_ISOFORM	Q07343	S	54	Q07343-3	S	54
31079	reactome		http://identifiers.org/reactome/R-HSA-180077		INFERRED_ALTERNATIVE_ISOFORM	Q07343	S	54	Q07343-3	S	54
31079	reactome		http://identifiers.org/reactome/R-HSA-180077		INFERRED_ALTERNATIVE_ISOFORM	Q07343	S	54	Q07343-3	S	54
31080	reactome		http://pathwaycommons.org/pc12/Catalysis_550354ebf1adc966617de64d5ab26c75		INFERRED_ALTERNATIVE_ISOFORM	Q07343	S	54	Q07343-3	S	54
31081	reactome		http://pathwaycommons.org/pc12/Catalysis_550354ebf1adc966617de64d5ab26c75		INFERRED_ALTERNATIVE_ISOFORM	Q07343	S	54	Q07343-3	S	54
31082	reactome		http://pathwaycommons.org/pc12/Catalysis_550354ebf1adc966617de64d5ab26c75		INFERRED_ALTERNATIVE_ISOFORM	Q07343	S	54	Q07343-3	S	54
31083	reactome		http://pathwaycommons.org/pc12/Catalysis_1709a5f5b63c6e05485d2a25c439d2ba		VALID	Q2PPJ7	S	696
31084	reach	21148297		Previous mass spectrometry studies showed that insulin treatment increased the phosphorylation of Ser486, Ser696, and Thr715 on RGC2 and AS250 in adipocytes, although the protein kinase catalyzing these phosphorylation events was not defined.	VALID	Q2PPJ7	S	696
31085	reactome		http://pathwaycommons.org/pc12/Catalysis_2e9617752f2d28901d4eb05ee8820187		VALID	O75553	Y	232
31086	hprd	11279201	http://hprd.org/ptms?hprd_id=04582&isoform_id=04582_1&isoform_name=Isoform_1		VALID	O75553	Y	232
31086	hprd	10959835	http://hprd.org/ptms?hprd_id=04582&isoform_id=04582_1&isoform_name=Isoform_1		VALID	O75553	Y	232
31086	signor	11279201	SIGNOR-247084	Dab1 is rapidly phosphorylated when neurons isolated from embryonic brains are stimulated with Reelin, and several tyrosines have been implicated in this response. Mice with phenylalanine substitutions of all five tyrosines (Tyr(185), Tyr(198), Tyr(200), Tyr(220), and Tyr(232)) exhibit a reeler phenotype, implying that tyrosine phosphorylation is critical for Dab1 function. Here we report that, although Src can phosphorylate all five tyrosines in vitro, Tyr(198) and Tyr(220) represent the major sites of Reelin-induced Dab1 phosphorylation in embryonic neurons.	VALID	O75553	Y	232
31087	reach	29590626		Netrin 1, a DCC ligand, induces Dab1 phosphorylation at Y220 and Y232.	VALID	O75553	Y	232
31087	sparser	29590626		Netrin 1, a DCC ligand, induces Dab1 phosphorylation at Y220 and Y232.	VALID	O75553	Y	232
31088	reach	29590626		Netrin 1, a DCC ligand, induces Dab1 phosphorylation at Y220 and Y232.	VALID	O75553	Y	232
31089	reactome		http://identifiers.org/reactome/R-HSA-9006351		VALID	P16284	Y	663
31090	reactome		http://pathwaycommons.org/pc12/Catalysis_a5ce4d74d731afaabf45d5cdb83ba64a		VALID	P16284	Y	663
31091	reactome		http://pathwaycommons.org/pc12/Catalysis_a5ce4d74d731afaabf45d5cdb83ba64a		VALID	P16284	Y	663
31092	reactome		http://pathwaycommons.org/pc12/Catalysis_a5ce4d74d731afaabf45d5cdb83ba64a		VALID	P16284	Y	663
31093	reactome		http://pathwaycommons.org/pc12/Catalysis_a5ce4d74d731afaabf45d5cdb83ba64a		VALID	P16284	Y	663
31094	reactome		http://pathwaycommons.org/pc12/Catalysis_a5ce4d74d731afaabf45d5cdb83ba64a		VALID	P16284	Y	663
31095	reactome		http://pathwaycommons.org/pc12/Catalysis_a66a8e51632bf510e8ead8479568531d		VALID	Q9BXN2	Y	15
31096	reactome		http://pathwaycommons.org/pc12/Catalysis_0ef5c49a80c002466b5851f2f275b911		VALID	Q99466	S	1847
31097	reactome		http://pathwaycommons.org/pc12/Catalysis_0ef5c49a80c002466b5851f2f275b911		VALID	Q99466	S	1847
31098	reactome		http://pathwaycommons.org/pc12/Catalysis_0ef5c49a80c002466b5851f2f275b911		VALID	Q99466	S	1847
31099	reactome		http://pathwaycommons.org/pc12/Catalysis_0ef5c49a80c002466b5851f2f275b911		VALID	Q99466	S	1847
31100	reactome		http://pathwaycommons.org/pc12/Catalysis_16dacc9d864d3b99e28efdeea106461f		VALID	P32927	S	585
31101	reactome		http://pathwaycommons.org/pc12/Catalysis_55306b8ff78c9a7205748feb4ba4e940		VALID	A8MYZ6	T	26
31101	reactome		http://pathwaycommons.org/pc12/Catalysis_ab759ec794b7ad23812972ecd9d7465f		VALID	A8MYZ6	T	26
31102	reactome		http://pathwaycommons.org/pc12/Catalysis_ab759ec794b7ad23812972ecd9d7465f		VALID	A8MYZ6	T	26
31103	reactome		http://pathwaycommons.org/pc12/Catalysis_ab759ec794b7ad23812972ecd9d7465f		VALID	A8MYZ6	T	26
31104	reactome		http://pathwaycommons.org/pc12/Catalysis_55306b8ff78c9a7205748feb4ba4e940		VALID	A8MYZ6	T	26
31104	reactome		http://pathwaycommons.org/pc12/Catalysis_ab759ec794b7ad23812972ecd9d7465f		VALID	A8MYZ6	T	26
31105	reactome		http://pathwaycommons.org/pc12/Catalysis_ab759ec794b7ad23812972ecd9d7465f		VALID	A8MYZ6	T	26
31106	reactome		http://pathwaycommons.org/pc12/Catalysis_ab759ec794b7ad23812972ecd9d7465f		VALID	A8MYZ6	T	26
31107	reactome		http://pathwaycommons.org/pc12/Catalysis_7870f4dfee733e1574c74fcf0ddeb17a		VALID	Q8N302	S	338
31108	reactome		http://pathwaycommons.org/pc12/Catalysis_7870f4dfee733e1574c74fcf0ddeb17a		VALID	Q8N302	S	338
31109	reactome		http://pathwaycommons.org/pc12/Catalysis_7870f4dfee733e1574c74fcf0ddeb17a		VALID	Q8N302	S	338
31110	reactome		http://pathwaycommons.org/pc12/Catalysis_7870f4dfee733e1574c74fcf0ddeb17a		VALID	Q8N302	S	338
31111	reactome		http://pathwaycommons.org/pc12/Catalysis_7870f4dfee733e1574c74fcf0ddeb17a		VALID	Q8N302	S	338
31112	reactome		http://pathwaycommons.org/pc12/Catalysis_7870f4dfee733e1574c74fcf0ddeb17a		VALID	Q8N302	S	338
31113	reactome		http://pathwaycommons.org/pc12/Catalysis_7870f4dfee733e1574c74fcf0ddeb17a		VALID	Q8N302	S	338
31114	reactome		http://pathwaycommons.org/pc12/Catalysis_7870f4dfee733e1574c74fcf0ddeb17a		VALID	Q8N302	S	338
31115	reactome		http://pathwaycommons.org/pc12/Catalysis_7870f4dfee733e1574c74fcf0ddeb17a		VALID	Q8N302	S	338
31116	reactome		http://pathwaycommons.org/pc12/Catalysis_7870f4dfee733e1574c74fcf0ddeb17a		VALID	Q8N302	S	338
31117	reactome		http://pathwaycommons.org/pc12/Catalysis_8749ffd5604c570e585d97a7470bb613		VALID	Q12791	S	1195
31118	reactome		http://pathwaycommons.org/pc12/Catalysis_8749ffd5604c570e585d97a7470bb613		VALID	Q12791	S	1195
31119	reactome		http://pathwaycommons.org/pc12/Catalysis_06ae5be76142f467e9a0baecafc46cbf		VALID	Q13554	T	287
31120	reactome		http://pathwaycommons.org/pc12/Catalysis_06ae5be76142f467e9a0baecafc46cbf		VALID	Q13554	T	287
31121	hprd	3417668	http://hprd.org/ptms?hprd_id=12127&isoform_id=12127_1&isoform_name=Isoform_1		VALID	Q13554	T	287
31121	hprd	2842767	http://hprd.org/ptms?hprd_id=12127&isoform_id=12127_1&isoform_name=Isoform_1		VALID	Q13554	T	287
31121	hprd	14565989	http://hprd.org/ptms?hprd_id=12127&isoform_id=12127_1&isoform_name=Isoform_1		VALID	Q13554	T	287
31121	hprd	3417668	http://hprd.org/ptms?hprd_id=12127&isoform_id=12127_2&isoform_name=Isoform_2		VALID	Q13554	T	287
31121	hprd	2842767	http://hprd.org/ptms?hprd_id=12127&isoform_id=12127_2&isoform_name=Isoform_2		VALID	Q13554	T	287
31121	hprd	14565989	http://hprd.org/ptms?hprd_id=12127&isoform_id=12127_2&isoform_name=Isoform_2		VALID	Q13554	T	287
31121	hprd	3417668	http://hprd.org/ptms?hprd_id=12127&isoform_id=12127_3&isoform_name=Isoform_3		VALID	Q13554	T	287
31121	hprd	2842767	http://hprd.org/ptms?hprd_id=12127&isoform_id=12127_3&isoform_name=Isoform_3		VALID	Q13554	T	287
31121	hprd	14565989	http://hprd.org/ptms?hprd_id=12127&isoform_id=12127_3&isoform_name=Isoform_3		VALID	Q13554	T	287
31121	hprd	3417668	http://hprd.org/ptms?hprd_id=12127&isoform_id=12127_4&isoform_name=Isoform_4		VALID	Q13554	T	287
31121	hprd	2842767	http://hprd.org/ptms?hprd_id=12127&isoform_id=12127_4&isoform_name=Isoform_4		VALID	Q13554	T	287
31121	hprd	14565989	http://hprd.org/ptms?hprd_id=12127&isoform_id=12127_4&isoform_name=Isoform_4		VALID	Q13554	T	287
31121	hprd	3417668	http://hprd.org/ptms?hprd_id=12127&isoform_id=12127_5&isoform_name=Isoform_5		VALID	Q13554	T	287
31121	hprd	2842767	http://hprd.org/ptms?hprd_id=12127&isoform_id=12127_5&isoform_name=Isoform_5		VALID	Q13554	T	287
31121	hprd	14565989	http://hprd.org/ptms?hprd_id=12127&isoform_id=12127_5&isoform_name=Isoform_5		VALID	Q13554	T	287
31121	hprd	3417668	http://hprd.org/ptms?hprd_id=12127&isoform_id=12127_6&isoform_name=Isoform_6		VALID	Q13554	T	287
31121	hprd	2842767	http://hprd.org/ptms?hprd_id=12127&isoform_id=12127_6&isoform_name=Isoform_6		VALID	Q13554	T	287
31121	hprd	14565989	http://hprd.org/ptms?hprd_id=12127&isoform_id=12127_6&isoform_name=Isoform_6		VALID	Q13554	T	287
31121	hprd	3417668	http://hprd.org/ptms?hprd_id=12127&isoform_id=12127_7&isoform_name=Isoform_7		VALID	Q13554	T	287
31121	hprd	2842767	http://hprd.org/ptms?hprd_id=12127&isoform_id=12127_7&isoform_name=Isoform_7		VALID	Q13554	T	287
31121	hprd	14565989	http://hprd.org/ptms?hprd_id=12127&isoform_id=12127_7&isoform_name=Isoform_7		VALID	Q13554	T	287
31121	hprd	3417668	http://hprd.org/ptms?hprd_id=12127&isoform_id=12127_8&isoform_name=Isoform_8		VALID	Q13554	T	287
31121	hprd	2842767	http://hprd.org/ptms?hprd_id=12127&isoform_id=12127_8&isoform_name=Isoform_8		VALID	Q13554	T	287
31121	hprd	14565989	http://hprd.org/ptms?hprd_id=12127&isoform_id=12127_8&isoform_name=Isoform_8		VALID	Q13554	T	287
31121	signor	2842767	SIGNOR-250640	Ca2+/calmodulin-dependent protein kinase II: identification of threonine-286 as the autophosphorylation site in the alpha subunit associated with the generation of Ca2+-independent activity.	VALID	Q13554	T	287
31122	reactome		http://pathwaycommons.org/pc12/Catalysis_fbe0effeaa7f8c19cfcacb4beb9c2252		VALID	O75460	S	724
31122	rlimsp	24330607		Conversely, IRE1\\u03b1 autophosphorylation (phospho-Ser724-IRE1) was still effective in U87\\u0394899 clones and was upregulated with tunicamycin (Figure\\u00a04d).	VALID	O75460	S	724
31122	rlimsp	21317875		We were able to measure robust autophosphorylation on Ser724 with the previously dephosphorylated human Ire1\\u03b1 when incubated with Mg2+-ATP (Figure 4A), which showed non-linear kinetic behaviour consistent with a transautophosphorylation reaction (Figure 4B).	VALID	O75460	S	724
31123	reach	30620686		Conversely, forced expression of constitutively active Pak2 (T402E) in NRCMs was sufficient to increase IRE-1 phosphorylation at Ser724 and XBP-1 splicing without additional stressors.	VALID	O75460	S	724
31123	reach	30620686		Given that Pak2 increased IRE-1 phosphorylation at Ser724, which is a key site for its autophosphorylation, we first probed whether Pak2 acted on IRE-1 phosphorylation through direct association of IRE-1, causing its conformation change, and then inducing its autophosphorylation.	VALID	O75460	S	724
31124	reactome		http://pathwaycommons.org/pc12/Catalysis_28a584e3be80b78a9b5bb55cb6a6308a		VALID	O95185	Y	454
31125	reactome		http://pathwaycommons.org/pc12/Catalysis_28a584e3be80b78a9b5bb55cb6a6308a		VALID	O95185	Y	454
31126	reactome		http://pathwaycommons.org/pc12/Catalysis_28a584e3be80b78a9b5bb55cb6a6308a		VALID	O95185	Y	454
31127	reactome		http://pathwaycommons.org/pc12/Catalysis_28a584e3be80b78a9b5bb55cb6a6308a		VALID	O95185	Y	454
31128	reactome		http://pathwaycommons.org/pc12/Catalysis_28a584e3be80b78a9b5bb55cb6a6308a		VALID	O95185	Y	454
31129	reactome		http://pathwaycommons.org/pc12/Catalysis_a8c2fb6371c707fd07742db402b337f6		VALID	O95235	S	528
31129	reach	24244223		The Kif20A neck-linker is phosphorylated at Ser528 by polo like kinase 1 (PLK1), which is necessary for Kif20A to function properly in cytokinesis.	VALID	O95235	S	528
31129	reach	24244223		The Kif20A (MKlp2, RB6K) disordered tail interacts with PLK1 and elements of the chromosome passenger complex (CPC), and PLK1 phosphorylates Kif20A at Ser528.	VALID	O95235	S	528
31129	rlimsp	12939256		However, this was tested, and both MKlp2S528A and MKlp2 phosphorylated by Plk1 all showed similar microtubule-binding activity to MKlp2 control incubations (Fig. 4 C), and for this reason, other aspects of MKlp2 function were examined.	VALID	O95235	S	528
31129	sparser	24244223		The Kif20A (MKlp2, RB6K) disordered tail interacts with PLK1 and elements of the chromosome passenger complex (CPC), and PLK1 phosphorylates Kif20A at Ser528 ( xref ).	VALID	O95235	S	528
31129	sparser	20148280		The initial hint that led to the existence of this type of PBD1-binding mode came from the observation that Plk1 phosphorylates a mitotic kinesin-like protein Mklp2 at S528 and this event is important for PBD1 binding in vitro [ xref ].	VALID	O95235	S	528
31130	reactome		http://pathwaycommons.org/pc12/Catalysis_7136820e2f324073f19ee3baa85d7569		VALID	P62753	S	247
31130	reach	22530122		After stimulation, S6K1 phosphorylates S6 on five serine residues (S235, S236, S240, S244, and S247) within the C-terminus [XREF_BIBR].	VALID	P62753	S	247
31130	sparser	33469301		A recent bioinformatics study performed KEGG analysis and gene set enrichment analysis (GSEA) via Gene Expression Profiling Interactive Analysis (GEPIA) based on The Cancer Genome Atlas (TCGA) datasets and demonstrated that ACTL6A significantly affects ribosomal pathways. xref Since S6 kinase (S6K1) is a key member of the pathway, that participates in translational control, and the S6 kinase (S6K1)-S6 signaling pathway is critical for regulating proliferation and survival in response to growth factors, we focused on S6K1 as a downstream target of ACTL6A. xref S6K1 always phosphorylates S6 protein at Ser235, Ser236, Ser240, Ser244, and Ser247. xref Aberrant upregulation of S6 phosphorylation and increased S6K activity are frequently present in various tumors including ESCC. xref Although phosphorylated-ribosomal protein S6 (p-S6) is considered to be a potential target in ESCC in vitro and S6 phosphorylation has prognostic significance in ESCC, the relationship between S6 and ACTL6A remains unclear. xref	VALID	P62753	S	247
31131	reach	25164622		257 In addition, casein kinase 1 (CK1) mediates the phosphorylation of S6 on Ser 247.	VALID	P62753	S	247
31132	rlimsp	24616378		RPS6 activity is regulated by phosphorylation by CSNK1A1, which phosphorylates serine residue 247, enhancing the phosphorylation of upstream sites (Hutchinson et al., 2011), as well as by the ribosomal S6 kinases 1 and 2 (Magnuson et al., 2012).	VALID	P62753	S	247
31133	reactome		http://pathwaycommons.org/pc12/Catalysis_e268c413b092c525ad61087f0052ae5a		VALID	P16118	S	33
31134	reactome		http://pathwaycommons.org/pc12/Catalysis_e268c413b092c525ad61087f0052ae5a		VALID	P16118	S	33
31135	reactome		http://pathwaycommons.org/pc12/Catalysis_e268c413b092c525ad61087f0052ae5a		VALID	P16118	S	33
31136	reactome		http://pathwaycommons.org/pc12/Catalysis_beb6bbfb160c700745aeb41f4260c0f4		VALID	O43914	Y	91
31137	reactome		http://pathwaycommons.org/pc12/Catalysis_beb6bbfb160c700745aeb41f4260c0f4		VALID	O43914	Y	91
31138	hprd	9490415	http://hprd.org/ptms?hprd_id=04996&isoform_id=04996_1&isoform_name=Isoform_1		VALID	O43914	Y	102
31138	hprd	9490415	http://hprd.org/ptms?hprd_id=04996&isoform_id=04996_2&isoform_name=Isoform_2		INFERRED_ALTERNATIVE_ISOFORM	O43914	Y	101	O43914	Y	102
31139	reactome		http://pathwaycommons.org/pc12/Catalysis_beb6bbfb160c700745aeb41f4260c0f4		VALID	O43914	Y	91
31140	reactome		http://pathwaycommons.org/pc12/Catalysis_beb6bbfb160c700745aeb41f4260c0f4		VALID	O43914	Y	91
31141	hprd	9490415	http://hprd.org/ptms?hprd_id=04996&isoform_id=04996_1&isoform_name=Isoform_1		VALID	O43914	Y	91
31142	reactome		http://pathwaycommons.org/pc12/Catalysis_59f4cb1063b4293f8fd641418119dae3		VALID	P26651	S	60
31142	hprd	14688255	http://hprd.org/ptms?hprd_id=01835&isoform_id=01835_1&isoform_name=Isoform_1		VALID	P26651	S	186
31142	hprd	18669648	http://hprd.org/ptms?hprd_id=01835&isoform_id=01835_1&isoform_name=Isoform_1		VALID	P26651	S	186
31142	reach	26926077		Human TTP is phosphorylated by MK2 at serine residue Ser60 and Ser186 XREF_BIBR XREF_BIBR.	VALID	P26651	S	186
31142	signor	14688255	SIGNOR-250152	We confirm phosphorylation of TTP by MK2 and identify specific phosphorylation sites at Ser52, Ser105, Ser58, Ser176, Ser178, and Ser316. If MK2 regulates translation in part by TTP phosphorylation, TTP should be a repressor of translation when dephosphorylated and an activator of (or neutral to) translation when phosphorylated.	VALID	P26651	S	186
31142	reach	19542371		First, phosphorylation of TTP at Ser52 and Ser178 by MAPKAP kinase 2 (MK2), a kinase downstream of p38MAPK, provides binding sites for 14-3-3 proteins that reduce the destabilizing activity of TTP.	INFERRED_MOUSE_SITE	P26651	S	178	P26651	S	186
31142	reach	29444957		MK2 can deliver signals from P38 and then directly phosphorylate TTP at Ser 52 and Ser 178.	INFERRED_MOUSE_SITE	P26651	S	178	P26651	S	186
31142	reach	23272005		Data from phospho-proteomic and in vitro studies suggest that MK2 and PKB phosphorylate TTP at Ser 52/178 and Ser 24 8 respectively.	INFERRED_MOUSE_SITE	P26651	S	178	P26651	S	186
31142	reach	23272005		MK2 phosphorylates mouse TTP at Ser 52 and Ser 178 which stabilizes TTP protein.	INFERRED_MOUSE_SITE	P26651	S	178	P26651	S	186
31142	reach	24705157		MK2 phosphorylates TTP at Ser 52 and Ser 178 and phosphorylated TTP : TNF-alpha mRNA complexes are sequestered by 14-3-3 proteins [XREF_BIBR].	INFERRED_MOUSE_SITE	P26651	S	178	P26651	S	186
31142	reach	24705157		MK2 phosphorylates TTP at Ser 52 and Ser 178 and phosphorylated TTP : TNF-alpha mRNA complexes are sequestered by 14-3-3 proteins [XREF_BIBR].	INFERRED_MOUSE_SITE	P26651	S	178	P26651	S	186
31142	reach	21776382		MK2 directly phosphorylates TTP at 2 serine residues (Ser52 and Ser178 in mouse TTP) in vitro and in vivo (XREF_FIG) [XREF_BIBR].	INFERRED_MOUSE_SITE	P26651	S	178	P26651	S	186
31142	reach	19416727		TTP is phosphorylated by MK2 on Ser 52 and Ser 178.	INFERRED_MOUSE_SITE	P26651	S	178	P26651	S	186
31142	reach			Although the p38 MAPK/MK2-driven phosphorylation of S52 and S178 increases TTP protein stability and thereby positively regulates TTP levels, it inhibits the mRNA-destabilization activity of TTP.	INFERRED_MOUSE_SITE	P26651	S	178	P26651	S	186
31142	reach	34090459		It is known that MK2 phosphorylates mouse TTP majorly at Ser52 and Ser178 and creates a functional 14\\u20133-3 binding site and further prevents deadenylase complex recruitment [23, 24, 31], and Ser316 is a minor MK2-phosphorylated residue [23].	INFERRED_MOUSE_SITE	P26651	S	178	P26651	S	186
31142	reach	27220464		Next, we tested LPS induced MK2 mediated phosphorylation of GFP-TTP and GFP-TTP-AA at S178, the only site of TTP for which phosphorylation specific antibodies were available to us.	INFERRED_MOUSE_SITE	P26651	S	178	P26651	S	186
31142	rlimsp	16508015		MK2 phosphorylates the ARE-binding and mRNA-destabilizing protein tristetraprolin (TTP) at serines 52 and 178.	INFERRED_MOUSE_SITE	P26651	S	178	P26651	S	186
31142	sparser	29444957		Previous studies have shown that phosphorylation of TTP by P38-MK2 at Ser-52 or Ser-178 induces binding by the adaptor protein 14-3-3 ( xref ; xref ).	INFERRED_MOUSE_SITE	P26651	S	178	P26651	S	186
31142	sparser	24705157		MK2 phosphorylates TTP at Ser-52 and Ser-178 and phosphorylated TTP: TNF-\\u03b1 mRNA complexes are sequestered by 14-3-3 proteins [ xref ].	INFERRED_MOUSE_SITE	P26651	S	178	P26651	S	186
31142	sparser	20595389		We find that phosphorylation of Ser-52 and Ser-178 of TTP by MK2 results in inhibition of TTP-directed deadenylation of ARE-containing RNA.	INFERRED_MOUSE_SITE	P26651	S	178	P26651	S	186
31142	sparser	19416727		TTP is phosphorylated by MK2 ( xref ) on Ser 52 and Ser 178 ( xref ).	INFERRED_MOUSE_SITE	P26651	S	178	P26651	S	186
31142	sparser	33987205		Phosphorylation of TTP at Ser52 and Ser178 by MAPK-activated protein kinase 2 and 3 (MAPKAPK-2/3 or MK2/3) improves its stability and expression, but also diminishes its capacity to recruit deadenylases to target mRNAs, among which are the transcripts of many cytokines ( xref ; xref , xref ; xref ).	INFERRED_MOUSE_SITE	P26651	S	178	P26651	S	186
31142	sparser	34090459		It is known that MK2 phosphorylates mouse TTP majorly at Ser52 and Ser178 and creates a functional 14\\u20133-3 binding site and further prevents deadenylase complex recruitment [ xref , xref , xref ], and Ser316 is a minor MK2-phosphorylated residue [ xref ].	INFERRED_MOUSE_SITE	P26651	S	178	P26651	S	186
31143	sparser	28548957		Specific phosphorylation of TTP at serine 186 by p38 MAPK inactivates its mRNA-destabilizing ability [ xref ].	VALID	P26651	S	186
31143	reach			Although the p38 MAPK/MK2-driven phosphorylation of S52 and S178 increases TTP protein stability and thereby positively regulates TTP levels, it inhibits the mRNA-destabilization activity of TTP.	INFERRED_MOUSE_SITE	P26651	S	178	P26651	S	186
31143	sparser	29444957		Together, these results indicated that phosphorylation at Ser-52 and Ser-178 of TTP by P38 mitigates its interaction with Ago2 and relieves the ARE-mRNA instability.	INFERRED_MOUSE_SITE	P26651	S	178	P26651	S	186
31143	sparser	29444957		Previous studies have shown that phosphorylation of TTP by P38-MK2 at Ser-52 or Ser-178 induces binding by the adaptor protein 14-3-3 ( xref ; xref ).	INFERRED_MOUSE_SITE	P26651	S	178	P26651	S	186
31143	sparser	26002976		This confirms that p38 MAPK-dependent phosphorylation of TTP at Ser 52 and Ser 178 protects it from proteasomal degradation ( xref , xref ).	INFERRED_MOUSE_SITE	P26651	S	178	P26651	S	186
31144	reach	23272005		Data from phospho-proteomic and in vitro studies suggest that MK2 and PKB phosphorylate TTP at Ser 52/178 and Ser 24 8 respectively.	INFERRED_MOUSE_SITE	P26651	S	178	P26651	S	186
31145	sparser	31837332		p38 MAPK, particularly p38a and \\u03b2, can activate a downstream protein kinase, MAPK-activated protein kinase (MK) 2 that in turn phosphorylates TTP at Ser-52 and Ser-178.	INFERRED_MOUSE_SITE	P26651	S	178	P26651	S	186
31146	reactome		http://pathwaycommons.org/pc12/Catalysis_59f4cb1063b4293f8fd641418119dae3		VALID	P26651	S	60
31146	hprd	14688255	http://hprd.org/ptms?hprd_id=01835&isoform_id=01835_1&isoform_name=Isoform_1		VALID	P26651	S	60
31146	reach	25535763		The zinc finger protein Tristetraprolin (TTP) is a well characterized ARE binding protein and is phosphorylated by the kinase MK2 at two serines (Ser60 and Ser186), and is also recognized by 14-3-3.	VALID	P26651	S	60
31146	reach	26926077		Human TTP is phosphorylated by MK2 at serine residue Ser60 and Ser186 XREF_BIBR XREF_BIBR.	VALID	P26651	S	60
31146	signor	14688255	SIGNOR-250155	We confirm phosphorylation of TTP by MK2 and identify specific phosphorylation sites at Ser52, Ser105, Ser58, Ser176, Ser178, and Ser316. If MK2 regulates translation in part by TTP phosphorylation, TTP should be a repressor of translation when dephosphorylated and an activator of (or neutral to) translation when phosphorylated.	VALID	P26651	S	60
31147	signor	22354989	SIGNOR-249653	We propose a model in which the initiating event for Gwl activation is phosphorylation by MPF of the proline-directed sites T193 and T206 in the presumptive activation loop	VALID	Q96GX5	T	207
31147	signor	22354989	SIGNOR-249652	We propose a model in which the initiating event for Gwl activation is phosphorylation by MPF of the proline-directed sites T193 and T206 in the presumptive activation loop	VALID	Q96GX5	T	207
31148	reactome		http://pathwaycommons.org/pc12/Catalysis_acc18e61309f51c010f7204152119620		VALID	P12830	Y	753
31148	reach	27203386		In addition, the phosphorylation of E-cadherin Tyr753 and Tyr754 by Src recruits the binding of Hakai, a Cbl like E3 ubiquitin ligase, leading to ubiquitination and endocytosis of the E, cadherin, beta, and catenin complex [XREF_BIBR].	VALID	P12830	Y	753
31148	sparser	27203386		In addition, the phosphorylation of E-cadherin Tyr753 and Tyr754 by Src recruits the binding of Hakai, a Cbl-like E3 ubiquitin ligase, leading to ubiquitination and endocytosis of the E-cadherin-\\u03b2-catenin complex [ xref ].	VALID	P12830	Y	753
31149	reach	30053525		AMPK phosphorylates ULK1 at Ser467 and Ser555 to initiate autophagy, whereas mTORC1 negatively regulates ULK1 via the phosphorylation of ULK1 at Ser757 to inhibit autophagy [1, 38].	VALID	O75385	S	467
31149	reach	33809036		AMPK also directly phosphorylates ULK1 at Ser317, Ser467, Ser555, Ser637 and Ser777, and Thr574 [XREF_BIBR, XREF_BIBR].	VALID	O75385	S	467
31149	reach	27184957		Bioinformatics approaches have screened several possible AMPK phosphorylation sites in ULK1 (S555, T574, S637, and S467).	VALID	O75385	S	467
31149	sparser	29233105		Additionally, the study by Daniel F. Egan et al. [ xref ] revealed that AMPK can phosphorylate ULK1 at the serine 555, serine 467, serine 627 and threonine 574 residues in HEK293T cells.	VALID	O75385	S	467
31149	sparser	30053525		AMPK phosphorylates ULK1 at Ser467 and Ser555 to initiate autophagy, whereas mTORC1 negatively regulates ULK1 via the phosphorylation of ULK1 at Ser757 to inhibit autophagy [ 1 , 38 ].	VALID	O75385	S	467
31149	sparser	33344463		Under the undernourished condition, AMPK can directly phosphorylate ULK1 at Ser317, S467, S555, S574, S637, and Ser777 by separating mTORC1 from ULK1 and stimulate autophagy ( xref ), whereas mTORC1 can block the function of AMPK by phosphorylating ULK1 under the glucose abundant condition ( xref ).	VALID	O75385	S	467
31149	sparser	33809036		AMPK also directly phosphorylates ULK1 at Ser317, Ser467, Ser555, Ser637 and Ser777, and Thr574 [ xref , xref ].	VALID	O75385	S	467
31149	sparser	35252196		The phosphorylation of Ser467, Ser555, Thr574, and Ser637 in ULK1 by AMPK during amino acid starvation, shows a direct link between AMPK and the ULK1 complex for the autophagic degradation of mitochondria (mitophagy) ( xref ).	VALID	O75385	S	467
31150	reach			When nutrients are depleted, AMPK is activated, and mTOR is inactivated, activating ULK1 phosphorylation at Ser317, Ser467, Ser555, Ser574, Ser637, and Ser777, leading to activation of ULK1 and autophagy (Bujak et al., 2015) (Figure 3).	VALID	O75385	S	467
31151	reach	26266977		ULK1 phosphorylation by AMPK at S317 and dephosphorylation at S757 33, required for activation, occurs comparably in WT, NDP52 and OPTN DKO and pentaKO cells (XREF_FIG).	VALID	O75385	S	317
31151	reach	29077002		Of note, the dual regulation of ULK1 by AMPK and mTORC1 is important for determining the extent of autophagy induction [XREF_BIBR]; AMPK directly phosphorylates ULK1 at Ser 317 and 377 and activates ULK1 under glucose starvation, whereas mTORC1 phosphorylates ULK1 at Ser 757 and dissociates ULK1 and AMPK complex, inhibiting ULK1 with glucose [XREF_BIBR].	VALID	O75385	S	317
31151	reach	27869123		Of note, ULK1 is also phosphorylated by AMPK at S317 (ULK1-pS317), and this event stimulates ULK1 dependent autophagy XREF_BIBR XREF_BIBR.	VALID	O75385	S	317
31151	reach	25475140		6 AMPK then phosphorylates ULK1 on Ser555, Ser317 and Ser777, activates ULK1 kinase, and eventually leads to the induction of autophagy.	VALID	O75385	S	317
31151	reach	29233105		Joungmok Kim et al. [XREF_BIBR] revealed that AMPK can phosphorylate ULK1 at serine 317 and serine 777 in HEK293 cells.	VALID	O75385	S	317
31151	reach	26259714		Since AMPK is known to activate autophagy by phosphorylating ULK1 at Ser317 [XREF_BIBR], we assessed AMPKalpha phosphorylation at Thr172 and phosphorylation of its downstream target proteins, acetyl-CoA carboxylase (ACC) and ULK1, in the non infarcted region after MI.	VALID	O75385	S	317
31151	reach	25365205		AMPK then phosphorylates ULK1 on Ser317 and Ser777, activates ULK1 kinase, and eventually leads to autophagy induction.	VALID	O75385	S	317
31151	reach	26869683		2013), suggesting that AMPK dependent phosphorylation of ULK1 at Ser317 is not required for exercise induced autophagy.	VALID	O75385	S	317
31151	reach	28060740		Here, in both MC3T3-E1 cells and primary murine osteoblasts, GSK621 (10 muM, 2 hours) induced significant Ulk1 phosphorylation at Ser 317 (Results were quantified), the site that can only be activated by AMPK [XREF_BIBR].	VALID	O75385	S	317
31151	reach	24710481		Under glucose deprivation, AMPK phosphorylates ULK1 at S317 and S777 inducing autophagy, whereas phosphorylation at S757 by mTORC1 inhibits it [XREF_BIBR].	VALID	O75385	S	317
31151	reach	25891078		Consistent with this, IRGM increases total activated ULK1 phosphorylated at Ser 317 and Ser 555 by AMPK, and the activated form of Beclin 1 that is phosphorylated at Ser 15 by ULK1 and at Ser 93 and Ser 96 by AMPK.	VALID	O75385	S	317
31151	reach	30526769		Starving inactivates the mammalian target of rapamycin complex 1 (mTORC1), so AMP activated kinase (AMPK) phosphorylates Ulk1 at Ser317 and Ser777.	VALID	O75385	S	317
31151	reach	26977257		However, under nutrient insufficiency, AMPK senses the changes in energy contents and initiates autophagy by phosphorylating the residues of Ser317, 555, 777 of ULK1.	VALID	O75385	S	317
31151	reach	24370004		Kim et al. demonstrated that glucose starvation in cells results in AMPK dependent phosphorylation of ULK1 on Ser317 and Ser777 sites and activation of autophagy [XREF_BIBR].	VALID	O75385	S	317
31151	reach	25457208		Although AMPK promotes autophagy by directly phosphorylating ULK1 at Ser 317 and Ser 777, high mTOR activity prevents ULK1 activation by phosphorylating ULK1 at Ser 757 to disrupt the interaction between ULK1 and AMPK [XREF_BIBR, XREF_BIBR].	VALID	O75385	S	317
31151	reach	24389528		The AMPK dependent phosphorylation of Ulk1 at Ser317 and Ser555 increased from 60 min to Te and at 30 and 60 min, respectively.	VALID	O75385	S	317
31151	reach	27903966		The AMPK phosphorylates ULK-1 on S317 which causes ULK-1 activation [XREF_BIBR].	VALID	O75385	S	317
31151	reach	27903966		Activation of AMPK enhances the phosphorylation of ULK-1 at serine 317 which also promotes kinase activation.	VALID	O75385	S	317
31151	reach	28686195		Another stimulus for autophagy activation is the decrease in the cellular energy levels, which are sensed by the AMPK kinase, which phosphorylates ULK1 at Ser317 and Ser777 triggering its activity [XREF_BIBR].	VALID	O75385	S	317
31151	reach	21258367		To confirm Ulk1 phosphorylation in vivo, antibodies were prepared and verified for specificity against recombinant Ulk1 fragments phosphorylated by AMPK in vitro at Ser 317 and Ser 777 (XREF_SUPPLEMENTARY).	VALID	O75385	S	317
31151	reach	21258367		These data demonstrate that Ulk1 Ser 317 and Ser 777 are phosphorylated by AMPK under physiological conditions.	VALID	O75385	S	317
31151	reach	21258367		AMPK then phosphorylates Ulk1 on Ser 317 and Ser 777, activates Ulk1 kinase, and eventually leads to autophagy induction.	VALID	O75385	S	317
31151	reach	28492544		As AMPK can directly regulate phosphorylation at Ser317 and Ser777 of ULK1, we detected phosphorylated AMPK and phosphorylated ULK1 at Ser317 and Ser777, and found that HF downregulated the AMPK-ULK1 signaling pathway in CRC cells cultured in EBSS medium (XREF_FIG).	VALID	O75385	S	317
31151	reach	29233869		AMPK promotes autophagy by directly phosphorylating several residues in ULK1 (including Ser555, Ser317 and Ser777, mouse ULK1 numbering) which leads to its activation [XREF_BIBR - XREF_BIBR].	VALID	O75385	S	317
31151	reach	29752434		Interestingly, AMPK activation in Salmonella infected cells increased ULK1 S317 phosphorylation but decreased ULK1 S555 phosphorylation in a dose- and time dependent manner.	VALID	O75385	S	317
31151	reach	25242279		AMPK also stimulates autophagy by phosphorylating ULK1 (on S317) to ramp up catabolic metabolism.	VALID	O75385	S	317
31151	reach	27935582		Phosphorylation of ULK-1 at S757 is decreased, enabling ULK-1 to be released by mTOR and to assemble with AMPK, which phosphorylates and activates ULK-1 at S317.	VALID	O75385	S	317
31151	reach	27935582		XREF_BIBR, XREF_BIBR Ischemia induced an increase in p-AMPK- and AMPK dependent phosphorylation of ULK-1 at S317, evident at 3h and as late as 24h, the latest time examined (XREF_FIG).	VALID	O75385	S	317
31151	reach	27935582		Concomitantly, ischemia phosphorylates and activates AMPK, which phosphorylates ULK-1 at S317, and acts in concert with loss of mTOR to promote induction of autophagy.	VALID	O75385	S	317
31151	reach	27935582		ULK-1 is released and associates with AMPK, which phosphorylates ULK-1 at S317 and initiates autophagy.	VALID	O75385	S	317
31151	reach	25759175		Conversely, under glucose depleted conditions, AMPK directly phosphorylates ULK1 at Ser317 and Ser777, leading to ULK1 activation [XREF_BIBR].	VALID	O75385	S	317
31151	reach	26734992		When nutrients are deficient, ULK1 is phosphorylated at Ser317, Ser555, and Ser777 by activated AMPK, leading to autophagy activation; in contrast, when nutrients are sufficient, ULK1 is phosphorylated at Ser757 by mTOR, leading to the disassociation of ULK1 and AMPK, which inhibits autophagy [XREF_BIBR].	VALID	O75385	S	317
31151	reach	28915568		While AMPK induces autophagy by phosphorylating the positive regulator of autophagy unc-51-like kinase 1 protein (ULK1) on Ser317 and Ser77 [XREF_BIBR], mTOR suppresses autophagy by phosphorylating on Ser757, Ser758 and Ser638 [XREF_BIBR].	VALID	O75385	S	317
31151	reach	26973461		AMPK, activated by a drop in cellular energy, phosphorylates ULK1 on Serine 317 and Serine 777.	VALID	O75385	S	317
31151	reach	24191236		Conversely, AMPK phosphorylates ULK1 at different sites (S317, S467, S555, T574, S637 and S777) and activates ULK1 to promote autophagy XREF_BIBR.	VALID	O75385	S	317
31151	reach	27387347		AMPK, activated during low nutrient conditions, directly phosphorylates ULK1 at multiple sites including Ser317, Ser555, and Ser777 (17,18).	VALID	O75385	S	317
31151	reach	25026281		AV-1 treatment activated AMPK which moderately phosphorylated ULK1 at Ser317 for autophagy initiation, and strongly phosphorylated Raptor at Ser792 and Tuberin at Ser1387 for mTORC1 inactivation for ultimate autophagy.	VALID	O75385	S	317
31151	reach	23372762		Here we found that AMPK activation by deguelin directly phosphorylates Ulk1 at ser 317 to mediate cell autophagy, which also contributes to HNSCC cell death.	VALID	O75385	S	317
31151	reach	31307584		In contrast, when cells suffer from energy deficiency, AMPK is activated and phosphorylates ULK1 at different sites (S317, S467, S555, T574, S637 and S777), which activates ULK1 to promote autophagy resulting in the catabolic degradation of cellular components to generate ATP.	VALID	O75385	S	317
31151	reach	32384691		Nutrient starvation also activated AMP activated protein kinase (AMPK), which inhibits mTORC1 activity and directly phosphorylates ULK1 at serine 317 (S317) and serine 777 (S777), thereby promoting autophagosome formation and autophagic flux [XREF_BIBR, XREF_BIBR].	VALID	O75385	S	317
31151	reach	31835918		AMPK phosphorylates Ulk1 on Ser 317 and Ser 777, activates Ulk1 kinase, and induces autophagy [28].	VALID	O75385	S	317
31151	reach	32285908		AMPK also associates with and phosphorylates ULK1 at S317 and S777, thereby activating it [43\\u201346].	VALID	O75385	S	317
31151	reach	23943849		Similarly, under glucose starvation, AMPK promotes autophagy by directly phosphorylating ULK1 on Ser317 and Ser777, thus activating ULK1 (Kim et al., 2011a) .	VALID	O75385	S	317
31151	reach	31865844		Although autophagy activation by AMPK dependent phosphorylation of ULK1 at Ser317 and Ser555 has been described in vitro, our data now provide the first in vivo evidence and point to the important role of ULK1 for autophagy regulation.	VALID	O75385	S	317
31151	reach	31634675		By contrast, in response to cellular stress, including amino acid starvation, loss of neurotrophic factors, endoplasmic reticulum stress, protein aggregates and/or sensory deprivation, AMPK phosphorylates and activates ULK-1 at S317.	VALID	O75385	S	317
31151	reach	33292395		However, AMP activated protein kinase (AMPK) phosphorylates ULK1 at the Ser317 and Ser777 sites to promote ULK1 activity and autophagy.	VALID	O75385	S	317
31151	reach	33324654		Specifically, in the context of glucose starvation, AMPK directly phosphorylates ULK1 at Ser 317 and Ser 777 to promote autophagy.	VALID	O75385	S	317
31151	reach	33344232		AMPK directly promotes autophagy by phosphorylating Ser317 and Ser777 of ULK1 to activate ULK1 and induce autophagy initiation by a coordinated cascade.	VALID	O75385	S	317
31151	reach	33841177		In addition, under nutrient starvation conditions, mammalian AMPK directly phosphorylates ULK1 at Ser 317 and Ser 777, promoting the initiation of autophagy which subsequently provides energy and nutrition.	VALID	O75385	S	317
31151	reach	31934838		Upon cellular stresses, AMPK interacts with and phosphorylates ULK1 on Ser 317 and Ser 777, leading to the dissociation of the ULK1 and mTORC1 complex, translocation of ULK to the pre-autophagosomal membrane and eventually induction of autophagy [XREF_BIBR].	VALID	O75385	S	317
31151	reach	33809036		AMPK also directly phosphorylates ULK1 at Ser317, Ser467, Ser555, Ser637 and Ser777, and Thr574 [XREF_BIBR, XREF_BIBR].	VALID	O75385	S	317
31151	reach	34561469		Energy stress triggers autophagy in mammalian cells by activating the energy sensor AMP-activated protein kinase (AMPK), which induces autophagy by directly phosphorylating the uncoordinated-51-like protein kinase (ULK1/ATG1) complex at serine residues Ser317, Ser555, and Ser777 .	VALID	O75385	S	317
31151	reach	31594991		Mechanistically known so far, AMPK positively regulates autophagy induction through phosphorylating and activating ULK1, mammalian homologue of autophagy kinase Atg1, at Ser317, Ser555, and Ser777 whereas mTORC1 inhibits autophagy induction through phosphorylating and inhibiting ULK1 at Ser757 .	VALID	O75385	S	317
31151	reach			When sensing the lack of ATP, AMPK phosphorylates several serine residues in ULK1 [16], including S317 and S777 [17].	VALID	O75385	S	317
31151	reach			Since activated AMPK phosphorylates ULK1 at S317, triggering autophagosome formation [17], we tested whether eGSM phosphorylates ULK1 at S317.	VALID	O75385	S	317
31151	reach	34869377		On one hand, AMPK can phosphorylate TSC2 and Raptor to inhibit mTOR (Inoki et al., 2003; Gwinn et al., 2008); on the other hand, AMPK can directly phosphorylate ULK1 at Ser317 and Ser777 to activate the ULK1 complex and initiate autophagy (Kim et al., 2011).	VALID	O75385	S	317
31151	reach			Under glucose starvation conditions, active AMPK phosphorylates ULK1 at Ser317 and Ser777 for its autophagic activation.	VALID	O75385	S	317
31151	reach	31920513		Furthermore, there is evidence that under glucose starvation or increased AMP/ATP ratio, AMPK negatively modulates mTORC1 pathway, phosphorylating (at Ser317 and Ser777) and activating ULK1 (Kim et al., 2011).	VALID	O75385	S	317
31151	reach	33966040		AMPK phosphorylates ULK1 at multiple sites, including S317, S468, S555, or S777.	VALID	O75385	S	317
31151	reach	34421351		In addition, AMPK pathway activated by ROS/ATM can also activate ULK1 by phosphorylating the Ser 317 and Ser 777 sites of ULK1, then promoting autophagy 65, 66.	VALID	O75385	S	317
31151	reach	34820368		ULK1 can be phosphorylated by AMPK at Ser317 or Ser555 to promote autophagosome formation (Kim et al., 2011).	VALID	O75385	S	317
31151	reach	34820368		In the present study, activation of AMPK with AICAR increased phosphorylation of ULK1 Ser317 and BECN1 Ser93, whereas specific inhibitors of AMPK abolished the stimulatory effects of AICAR on phosphorylation of both proteins.	VALID	O75385	S	317
31151	reach	34746034		Moreover, AMPK initiates autophagy by directly phosphorylating ULK1 at Ser317 and Ser777 in response to stress (Pagano et\\u00a0al., 2014).	VALID	O75385	S	317
31151	reach	31835352		AMPK is necessary for regulation of autophagy, during glucose starvation AMPK phosphorylates ULK1 at Ser317/Ser777 and activates it [110].	VALID	O75385	S	317
31151	reach	31752345		ULK1 is phosphorylated by AMPK and mTOR, which have opposing functions in autophagy, where AMPK phosphorylates ULK1 at S317 and S777 to promote autophagy and mTOR phosphorylates ULK1 at S757 to inhibit autophagy [14].	VALID	O75385	S	317
31151	reach	31068964		In mammalian cells, AMP-activated protein kinase (AMPK) promotes autophagy by directly phosphorylating ULK1 (ATG1 homologue in animals) at Ser317 and Ser777 under glucose starvation (Kim et al., 2011).	VALID	O75385	S	317
31151	reach	26052006		AMPK promotes autophagy by promoting Ulk1 phosphorylation at Ser317 and Ser777 and conversely mTOR inhibits autophagy by inhibiting Ulk1 by phosphorylation at Ser 757.	VALID	O75385	S	317
31151	reach	26811496		During cellular starvation, AMPK induces autophagy by phosphorylating Ulk1, the mammalian counterpart of ATG1, at Ser 317 and 777 [XREF_BIBR, XREF_BIBR].	VALID	O75385	S	317
31151	reach	28740502		However, under nutrient starvation conditions, AMPK directly phosphorylates ULK1 at the Ser 317 and Ser 777 residues, subsequently activating autophagy.	VALID	O75385	S	317
31151	reach	28913352		However, autophagic stimuli (i.e., nutrient deprivation) activate AMPK, which both inhibits mTORC1 and phosphorylates ULK1 at ser 317 and ser 777.	VALID	O75385	S	317
31151	reach	25634973		Phosphorylation of ULK1 by AMPK on Ser317, 555 and 777 promotes autophagy XREF_BIBR, XREF_BIBR.	VALID	O75385	S	317
31151	reach	27184957		Recently, using systematic mutagenesis, two major AMPK phosphorylation sites in ULK1 (S317 and S777) were identified and later confirmed by cell based assays.	VALID	O75385	S	317
31151	reach	28407774		Interestingly, AMPK phosphorylates ULK1 at Ser 317 and Ser 777 to initiate Beclin1 mediated autophagy [XREF_BIBR].	VALID	O75385	S	317
31151	rlimsp	23878245		Decreased ULK1 phosphorylation by mTORC1 at S757 and activation of AMPK to phosphorylate ULK1 at S317 in response to nitrosative stress resulted in increased autophagy: the LC3-II/LC3-I ratio increased as did GFP-LC3 puncta and acidic vesicles; p62 levels decreased in a lysosome-dependent manner, confirming an NO-induced increase in autophagic flux.	VALID	O75385	S	317
31151	rlimsp	25475140		AMPK then phosphorylates ULK1 on Ser555, Ser317 and Ser777, activates ULK1 kinase, and eventually leads to the induction of autophagy.	VALID	O75385	S	317
31151	rlimsp	25761126		We represent AMPK-mediated activating phosphorylation of ULK1 at S317 and S778 using two unidirectional rules, as follows:\\n\\n\\nwhere p7 and p8 are (pseudo first-order) rate constants. Each rule indicates that AMPK kinase activity requires 1) phosphorylation at T172 in the kinase domain of the PRKAA2 isoform of the \\u03b1 subunit (or equivalently, phosphorylation at T183 in the kinase domain of the PRKAA1 isoform of the \\u03b1 subunit), 2) the absence of phosphorylation at S/T residues in the \\u03b1 subunit outside the kinase domain, and 3) association of AMPK with ULK1, which is mediated by the ulk1 and stampk sites in AMPK and ULK1, respectively. Furthermore, AMPK-mediated phosphorylation of S317 in ULK1, but not S778, requires that ULK1 be free of RPTOR (i.e., the straptor site in ULK1 must be free). The reason for this constraint is that RPTOR appears to mask S317 when bound to ULK1, which would prevent phosphorylation of S317 by AMPK.	VALID	O75385	S	317
31151	rlimsp	25761126		Furthermore, AMPK-mediated phosphorylation of S317 in ULK1, but not S778, requires that ULK1 be free of RPTOR (i.e., the straptor site in ULK1 must be free).	VALID	O75385	S	317
31151	sparser	26266977		ULK1 phosphorylation by AMPK at S317 and dephosphorylation at S757 xref , required for activation, occurs comparably in WT, NDP52/OPTN DKO and pentaKO cells ( xref ).	VALID	O75385	S	317
31151	sparser	29077002		Of note, the dual regulation of ULK1 by AMPK and mTORC1 is important for determining the extent of autophagy induction [ xref ]; AMPK directly phosphorylates ULK1 at Ser 317 and 377 and activates ULK1 under glucose starvation, whereas mTORC1 phosphorylates ULK1 at Ser 757 and dissociates ULK1-AMPK complex, inhibiting ULK1 with glucose [ xref ].	VALID	O75385	S	317
31151	sparser	28445146		Activated AMPK can phosphorylate ULK-1 complex at Ser317 and Ser 777.	VALID	O75385	S	317
31151	sparser	27869123		Of note, ULK1 is also phosphorylated by AMPK at S317 (ULK1-pS317), and this event stimulates ULK1-dependent autophagy xref xref .	VALID	O75385	S	317
31151	sparser	29233105		Joungmok Kim et al. [ xref ] revealed that AMPK can phosphorylate ULK1 at serine 317 and serine 777 in HEK293 cells.	VALID	O75385	S	317
31151	sparser	25365205		AMPK then phosphorylates ULK1 on Ser317 and Ser777, activates ULK1 kinase, and eventually leads to autophagy induction ( xref ).	VALID	O75385	S	317
31151	sparser	26869683		The finding that ULK1 Ser317 phosphorylation was unaffected by exercise in both mouse strains, is in accordance with a previous report (Jamart et\\u00a0al. xref ), suggesting that AMPK\\u2010dependent phosphorylation of ULK1 at Ser317 is not required for exercise\\u2010induced autophagy.	VALID	O75385	S	317
31151	sparser	28195531		In contrast, SMCR8 depletion did not change AMPK-dependent ULK1 S317 phosphorylation ( xref ).	VALID	O75385	S	317
31151	sparser	28613987		Ser317, Ser555 and Ser777 on ULK1 are directly phosphorylated by AMPK under conditions of energy stress that activate the autophagy pathway. xref We found that M\\u03b2CD increased phosphorylation levels of Ser317 and Ser555 but not Ser777.	VALID	O75385	S	317
31151	sparser	25891078		Consistent with this, IRGM increases total activated ULK1 phosphorylated at Ser-317 and Ser-555 by AMPK ( xref ; xref ), and the activated form of Beclin 1 that is phosphorylated at Ser-15 by ULK1 ( xref ) and at Ser-93 and Ser-96 by AMPK ( xref ).	VALID	O75385	S	317
31151	sparser	30526769		Starving inactivates the mammalian target of rapamycin complex 1 (mTORC1), so AMP-activated kinase (AMPK) phosphorylates Ulk1 at Ser317 and Ser777 ( xref ).	VALID	O75385	S	317
31151	sparser	26440941		ULK1 phosphorylation at serine 317 by AMPK activates autophagy while its phosphorylation at serine 737 by mTROC1 inhibits autophagy.	VALID	O75385	S	317
31151	sparser	24389528		The AMPK-dependent phosphorylation of Ulk1 at Ser317 and Ser555 increased from 60 min to Te and at 30 and 60 min, respectively.	VALID	O75385	S	317
31151	sparser	27903966		The AMPK phosphorylates ULK-1 on S317 which causes ULK-1 activation [ xref ].	VALID	O75385	S	317
31151	sparser	21258367		To confirm Ulk1 phosphorylation in vivo , antibodies were prepared and verified for specificity against recombinant Ulk1 fragments phosphorylated by AMPK in vitro at Ser 317 and Ser 777 ( xref ).	VALID	O75385	S	317
31151	sparser	21258367		These data demonstrate that Ulk1 Ser 317 and Ser 777 are phosphorylated by AMPK under physiological conditions.	VALID	O75385	S	317
31151	sparser	21258367		AMPK then phosphorylates Ulk1 on Ser 317 and Ser 777, activates Ulk1 kinase, and eventually leads to autophagy induction.	VALID	O75385	S	317
31151	sparser	30930886		Activated AMPK induces the phosphorylation of serine residues S317, S555, and S777 of ULK1, a mammalian autophagy-initiating kinase, which plays an important role in starvation-induced autophagy ( xref ; xref ; xref ).	VALID	O75385	S	317
31151	sparser	25368673		In addition, metformin-activated AMPK phosphorylates ULK1 at serines 317 and 777 to ultimately induce mitophagy, autophagy as well as cell death, and subsequently apoptosis and reduction of tumor size xref , xref .	VALID	O75385	S	317
31151	sparser	29752434		Activated AMPK phosphorylates ULK1 S317 and meanwhile circumvents AKT-mediated mTOR activation, leading to decreased ULK1 S757 phosphorylation.	VALID	O75385	S	317
31151	sparser	27935582		Concomitantly, ischemia phosphorylates and activates AMPK, which phosphorylates ULK-1 at S317, and acts in concert with loss of mTOR to promote induction of autophagy.	VALID	O75385	S	317
31151	sparser	27935582		ULK-1 is released and associates with AMPK, which phosphorylates ULK-1 at S317 and initiates autophagy. xref , xref Alternatively, an endogenous inhibitor, such as DEPTOR, xref is induced in response to ischemia and binds p-mTOR, squelching its activity.	VALID	O75385	S	317
31151	sparser	25759175		Conversely, under glucose-depleted conditions, AMPK directly phosphorylates ULK1 at Ser317 and Ser777, leading to ULK1 activation [ xref ].	VALID	O75385	S	317
31151	sparser	26734992		When nutrients are deficient, ULK1 is phosphorylated at Ser317, Ser555, and Ser777 by activated AMPK, leading to autophagy activation; in contrast, when nutrients are sufficient, ULK1 is phosphorylated at Ser757 by mTOR, leading to the disassociation of ULK1 and AMPK, which inhibits autophagy [ xref ].	VALID	O75385	S	317
31151	sparser	25026281		Our investigation of the autophagy-related AMPK signaling pathway regulated by AV-1 showed: i) AMPK was phosphorylated for activation 0.5-3 h after AV-1 treatment (Fig xref ); ii) the moderate phosphorylation of ULK1 at Ser317 by AMPK [ xref ] occurred at 3-12 h while the phosphorylation of ULK1 at Ser757 by mTOR [ xref ] was significantly decreased up to 72 h after AV-1 treatment (Fig xref ); iii) The protein and phosphorylation (at Ser15) levels of autophagic Beclin1 were not significantly affected and the level of phosphorylated BCL2 decreased up to 72 h after AV-1 treatment (Figure xref ).	VALID	O75385	S	317
31151	sparser	30740589		Metabolic stress and DNA damage can both enhance autophagosome formation by activating the AMPK which phosphorylates ULK-1 at serine 317, thereby enhancing ULK-1 activity against its substrate, ATG13 serine 318.	VALID	O75385	S	317
31151	sparser	33173467		Also, AMPK can directly phosphorylate ULK1 at S317 and initiate autophagy (Egan et al., xref ; Kim et al., xref ).	VALID	O75385	S	317
31151	sparser	33173467		Besides, AMPK-dependent phosphorylation of ULK1 S317 was observed at this time in animals subjected to coma, suggesting autophagy activation.	VALID	O75385	S	317
31151	sparser	33173467		However, in the hippocampus, D-BHB prevented the phosphorylation of ULK1 S317 by AMPK suggesting less AMPK activation.	VALID	O75385	S	317
31151	sparser	32549974		AMPK directly phosphorylates ULK1 at S317, inducing downstream autophagy and also inhibits mTOR activity and indirectly reduces mTOR-evoked phosphorylation of ULK1 at S757, thereby enhancing the interaction between AMPK and ULK1 [ xref ].	VALID	O75385	S	317
31151	sparser	31865844		Furthermore, phosphorylation of ULK1 at Ser317 and Ser777 by AMPK activates autophagy [ xref ].	VALID	O75385	S	317
31151	sparser	31865844		Although autophagy activation by AMPK-dependent phosphorylation of ULK1 at Ser317 and Ser555 has been described in vitro (see ref [ xref ]), our data now provide the first in vivo evidence and point to the important role of ULK1 for autophagy regulation.	VALID	O75385	S	317
31151	sparser	31835918		AMPK phosphorylates Ulk1 on Ser 317 and Ser 777, activates Ulk1 kinase, and induces autophagy [28].\\n\\n\\fAccepted Manuscript\\n\\n3.1 The autophagy of VSMCs promotes cells survival In pathological conditions, excessive oxidative stress, cholesterol crystal\\naccumulation and other stimuli can destroy the lysosomal membrane, thereby damaging the autophagy process, and finally leading to autophagy defects [29,30].	VALID	O75385	S	317
31151	sparser			Under glucose starvation conditions, active AMPK phosphorylates ULK1 at Ser317 and Ser777 for its autophagic activation.	VALID	O75385	S	317
31151	sparser	32519067		A decrease in the phosphorylation of ULK-1 at Ser 757 promotes its release from mTOR and association with AMPK, which enables the phosphorylation of ULK-1 at Ser 317 by AMPK, and then activates beclin1, accelerating LC3-I transformation into an active lapidated form (LC3-II) [ xref ].	VALID	O75385	S	317
31151	sparser	33344463		Under the undernourished condition, AMPK can directly phosphorylate ULK1 at Ser317, S467, S555, S574, S637, and Ser777 by separating mTORC1 from ULK1 and stimulate autophagy ( xref ), whereas mTORC1 can block the function of AMPK by phosphorylating ULK1 under the glucose abundant condition ( xref ).	VALID	O75385	S	317
31151	sparser	33868575		Consequently, nitrosative stress-mediated activation of ATM can increase autophagy by decreasing mTORC1 mediated phosphorylation of ULK1 at Ser 757 and increasing ULK1-phosphorylation at Ser 317 by AMPK.	VALID	O75385	S	317
31151	sparser	33809036		AMPK also directly phosphorylates ULK1 at Ser317, Ser467, Ser555, Ser637 and Ser777, and Thr574 [ xref , xref ].	VALID	O75385	S	317
31151	sparser	33324654		Specifically, in the context of glucose starvation, AMPK directly phosphorylates ULK1 at Ser 317 and Ser 777 to promote autophagy (Shang et al., xref ).	VALID	O75385	S	317
31151	sparser			Phosphorylation of ULK1 at Ser317 by AMPK promotes autophagy, whereas mTOR-dependent phosphorylation of ULK1 at Ser757 prevents autophagy [ xref ].	VALID	O75385	S	317
31151	sparser	33841177		In addition, under nutrient starvation conditions, mammalian AMPK directly phosphorylates ULK1 at Ser 317 and Ser 777, promoting the initiation of autophagy which subsequently provides energy and nutrition ( xref ; xref ).	VALID	O75385	S	317
31151	sparser	31691510		According to in vivo studies, AMPK\\u2013Thr172 is activated by starvation, and AMPK phosphorylates ULK1\\u2013Ser317, consequently induces activation of autophagy when the body is experiencing starvation (Belkhou et al. xref ).	VALID	O75385	S	317
31151	sparser	31752345		ULK1 is phosphorylated by AMPK and mTOR, which have opposing functions in autophagy, where AMPK phosphorylates ULK1 at S317 and S777 to promote autophagy and mTOR phosphorylates ULK1 at S757 to inhibit autophagy [ xref ].	VALID	O75385	S	317
31151	sparser	31554253		Kim et al. showed that phosphorylation of ULK1 at Ser317 and Ser777 by AMPK was associated with the induction of autophagy, and mTORC1 could inhibit autophagy by preventing ULK1/AMPK interaction [ xref ].	VALID	O75385	S	317
31151	sparser			Since activated AMPK phosphorylates ULK1 at S317, triggering autophagosome formation [ xref ], we tested whether eGSM phosphorylates ULK1 at S317.	VALID	O75385	S	317
31151	sparser	34869377		On one hand, AMPK can phosphorylate TSC2 and Raptor to inhibit mTOR (Inoki et al., 2003; Gwinn et al., 2008); on the other hand, AMPK can directly phosphorylate ULK1 at Ser317 and Ser777 to activate the ULK1 complex and initiate autophagy (Kim et al., 2011).	VALID	O75385	S	317
31151	sparser	31936109		Also, AMPK can directly phosphorylate ULK1 at Ser-317 and Ser-777 in the ULK1/2 complex that activates the autophagy pathway [ xref , xref ].	VALID	O75385	S	317
31151	sparser	32226386		AMPK also phosphorylates ULK1 in an activating manner at Ser317, Ser555, and Ser777, resulting in autophagy activation ( xref ).	VALID	O75385	S	317
31151	sparser	30729040		Doxycycline-inducible Ulk1 protein is phosphorylated by AMPK at Ser555 and Ser317 residues, while phosphorylation of Ulk1 at Ser757, a mTOR-dependent site, decreased (Fig.\\u00a0 xref ).	VALID	O75385	S	317
31151	sparser	28740502		However, under nutrient starvation conditions, AMPK directly phosphorylates ULK1 at the Ser 317 and Ser 777 residues, subsequently activating autophagy ( xref ).	VALID	O75385	S	317
31151	sparser	28407774		Interestingly, AMPK phosphorylates ULK1 at Ser-317 and Ser-777 to initiate Beclin1-mediated autophagy [ xref ].	VALID	O75385	S	317
31152	reach	30230261		Activated-PKCalpha then phosphorylates ULK1 on Ser 317, 555 and 777 activates ULK1 kinase and eventually leads to mitophagy induction.	VALID	O75385	S	317
31153	reach	30230261		Taken together, our data reveal a novel mechanism that PEDF induced p-PKCalpha replaces AMPK-ULK1 interaction and phosphorylates ULK1 at Ser 317, 555 and 777 to promote mitophagy.	VALID	O75385	S	317
31154	reach	29752434		It is noteworthy that TAK1 mediated AMPK activation in S. Typhimurium infected HeLa cells did not increase ULK1 S555 but rather increased ULK1 S317 phosphorylation.	VALID	O75385	S	317
31155	reach	28401008		In addition, we found that induction of ULK1 Ser317 phosphorylation and reduction of ULK1 Ser757 phosphorylation occurred simultaneously during morusin induced autophagy.	VALID	O75385	S	317
31155	sparser	26440941		Phosphorylation of ULK1 (Atg1 in yeast) at serine 317 by AMPK releases ULK1 from the inhibitory influence of mTORC1 and initiates autophagy.[ xref ] Phosphorylation of TSC2 and Raptor by AMPK also suppresses mTORC1 activity resulting in the same effect on autophagy.[ xref ] Though additional autophagy related proteins are known to be transcriptional targets of p53, our data with AMPK -/- MEFs suggest that in the context of Nutlin 3a, AMPK plays a major role in autophagy induction.	VALID	O75385	S	317
31156	reach	32985588		BRSK2 overexpression increased phosphorylation of ULK1 at S317, but not S555.	VALID	O75385	S	317
31156	sparser	32985588		BRSK2-induced phosphorylation of ULK1 S317 was decreased dose-dependently by GW296115 (Fig.\\u00a0 xref A,B).	VALID	O75385	S	317
31157	reach	33104171		IL-33 treatment also stimulated the phosphorylation of Unc-51-like autophagy activating kinase 1 (ULK1) at Ser 317 (XREF_FIG), a site that is phosphorylated following AMPK activation.	VALID	O75385	S	317
31158	reach			When low energy levels are encountered within the cell, as in case of glucose starvation, AMPK is activated which in turn induces autophagy initiation either by inhibiting mTORC1 or direct phosphorylation of ULK-1 at Ser317 and Ser777 which leads to initiation of autophagy [28].	VALID	O75385	S	317
31159	reach	31752345		ULK1 is phosphorylated by AMPK and mTOR, which have opposing functions in autophagy, where AMPK phosphorylates ULK1 at S317 and S777 to promote autophagy and mTOR phosphorylates ULK1 at S757 to inhibit autophagy [14].	VALID	O75385	S	317
31160	sparser	28295473		Mechanistically, the mTORC1-mediated Ser757 phosphorylation impedes the activating phosphorylation of ULK1 at Ser317 and Ser777 by the metabolic sensor AMP-activated protein kinase (AMPK) [ xref ].	VALID	O75385	S	317
31160	sparser	27325266		Phosphorylation of Ulk1 at Ser 317 and Ser 777 by the energy-sensing AMP-activated protein kinase (AMPK) activates autophagy, whereas phosphorylation of Ulk1 at ser 757 by mammalian target of rapamycin (mTOR) dissociates Ulk1 from AMPK and suppresses autophagy [ xref ].	VALID	O75385	S	317
31161	signor	21205641	SIGNOR-216453	In a screen for conserved substrates of ampk, we identified ulk1 and ulk2, mammalian orthologs of the yeast protein kinase atg1, which is required for autophagy.	VALID	O75385	S	317
31161	signor	19584320	SIGNOR-216491	In a screen for conserved substrates of ampk, we identified ulk1 and ulk2, mammalian orthologs of the yeast protein kinase atg1, which is required for autophagy.	VALID	O75385	S	317
31162	signor	19584320	SIGNOR-186633	In a screen for conserved substrates of ampk, we identified ulk1 and ulk2, mammalian orthologs of the yeast protein kinase atg1, which is required for autophagy.	VALID	O75385	S	317
31162	signor	21205641	SIGNOR-170859	In a screen for conserved substrates of ampk, we identified ulk1 and ulk2, mammalian orthologs of the yeast protein kinase atg1, which is required for autophagy.	VALID	O75385	S	317
31163	reach	29233105		Additionally, the study by Daniel F. Egan et al. [XREF_BIBR] revealed that AMPK can phosphorylate ULK1 at the serine 555, serine 467, serine 627 and threonine 574 residues in HEK293T cells.	INFERRED_MOUSE_SITE	O75385	T	574	O75385	T	575
31163	reach	33809036		AMPK also directly phosphorylates ULK1 at Ser317, Ser467, Ser555, Ser637 and Ser777, and Thr574 [XREF_BIBR, XREF_BIBR].	INFERRED_MOUSE_SITE	O75385	T	574	O75385	T	575
31163	reach	27184957		Bioinformatics approaches have screened several possible AMPK phosphorylation sites in ULK1 (S555, T574, S637, and S467).	INFERRED_MOUSE_SITE	O75385	T	574	O75385	T	575
31163	sparser	29233105		Additionally, the study by Daniel F. Egan et al. [ xref ] revealed that AMPK can phosphorylate ULK1 at the serine 555, serine 467, serine 627 and threonine 574 residues in HEK293T cells.	INFERRED_MOUSE_SITE	O75385	T	574	O75385	T	575
31163	sparser	35252196		The phosphorylation of Ser467, Ser555, Thr574, and Ser637 in ULK1 by AMPK during amino acid starvation, shows a direct link between AMPK and the ULK1 complex for the autophagic degradation of mitochondria (mitophagy) ( xref ).	INFERRED_MOUSE_SITE	O75385	T	574	O75385	T	575
31164	rlimsp	21819378		Finally, we found that the kinase-activation loop of ULK1 contains a consensus phosphorylation site at Thr(180) that is required for ULK1 autophosphorylation activity.	VALID	O75385	T	180
31165	reactome		http://pathwaycommons.org/pc12/Catalysis_650ab47477e9b2838fa22b22f40e8c15		VALID	Q9Y4I1	S	1652
31165	sparser	31861842		For instance, the serine 1650 (S1650) in the GTD of myosin V has been reported to both positively and negatively regulate the function of myosin V. In mouse adipocytes, the insulin-stimulated phosphorylation of myosin Va at S1650 by Akt2 has been suggested to control the myosin V-mediated translocation of GLUT4 vesicles to the cell surface and the subsequent glucose uptake [ xref ].	INFERRED_MOUSE_SITE	Q9Y4I1	S	1650	Q9Y4I1	S	1652
31166	sparser	28035048		The processive motors myosin Va and Vb, which also form homodimers, are also required for insulin-stimulated GLUT4 translocation ( xref ; xref ), and insulin increases phosphorylation of myosin Va at Ser-1650 via Akt ( xref ).	INFERRED_MOUSE_SITE	Q9Y4I1	S	1650	Q9Y4I1	S	1652
31167	signor	15678101	SIGNOR-260606	The pS376 antibody gave the strongest staining when Golgi apparatus fragmentation is initiated during prophase and in metaphase when it has become converted into a haze of small vesicles and some larger tubulovesicular remnants (Figure 4A). Therefore, GRASP65, like GM130, is phosphorylated in mitotic entry on Cdk1–cyclin B sites during the period when the Golgi apparatus is fragmented.	VALID	Q9BQQ3	S	373
31168	hprd	10769027	http://hprd.org/ptms?hprd_id=03989&isoform_id=03989_1&isoform_name=Isoform_1		VALID	Q08379	S	37
31168	hprd	9753325	http://hprd.org/ptms?hprd_id=03989&isoform_id=03989_1&isoform_name=Isoform_1		VALID	Q08379	S	37
31168	hprd	18669648	http://hprd.org/ptms?hprd_id=03989&isoform_id=03989_1&isoform_name=Isoform_1		VALID	Q08379	S	37
31168	hprd	19007248	http://hprd.org/ptms?hprd_id=03989&isoform_id=03989_1&isoform_name=Isoform_1		VALID	Q08379	S	37
31168	hprd	19691289	http://hprd.org/ptms?hprd_id=03989&isoform_id=03989_1&isoform_name=Isoform_1		VALID	Q08379	S	37
31168	hprd	18691976	http://hprd.org/ptms?hprd_id=03989&isoform_id=03989_1&isoform_name=Isoform_1		VALID	Q08379	S	37
31168	hprd	16964243	http://hprd.org/ptms?hprd_id=03989&isoform_id=03989_1&isoform_name=Isoform_1		VALID	Q08379	S	37
31168	hprd	20068231	http://hprd.org/ptms?hprd_id=03989&isoform_id=03989_1&isoform_name=Isoform_1		VALID	Q08379	S	37
31168	signor	9753325	SIGNOR-60281	Cdc2 kinase directly phosphorylates the cis-golgi matrix protein gm130 and is required for golgi fragmentation in mitosis. Mitotic fragmentation of the golgi apparatus can be largely explained by disruption of the interaction between gm130 and the vesicle-docking protein p115. Here we identify a single serine (ser-25) in gm130 as the key phosphorylated target and cdc2 as the responsible kinase	VALID	Q08379	S	37
31169	reactome		http://pathwaycommons.org/pc12/Catalysis_83cce050405591d531143db16e66afc3		VALID	Q8TEH3	S	538
31170	reactome		http://pathwaycommons.org/pc12/Catalysis_83cce050405591d531143db16e66afc3		VALID	Q8TEH3	S	538
31171	reactome		http://pathwaycommons.org/pc12/Catalysis_83cce050405591d531143db16e66afc3		VALID	Q8TEH3	S	538
31172	reactome		http://pathwaycommons.org/pc12/Catalysis_83cce050405591d531143db16e66afc3		VALID	Q8TEH3	S	538
31173	reactome		http://pathwaycommons.org/pc12/Catalysis_83cce050405591d531143db16e66afc3		VALID	Q8TEH3	S	538
31174	reactome		http://pathwaycommons.org/pc12/Catalysis_83cce050405591d531143db16e66afc3		VALID	Q8TEH3	S	538
31175	reactome		http://pathwaycommons.org/pc12/Catalysis_4262522a16748b4718227266a238b824		VALID	P17676	S	321
31176	reactome		http://pathwaycommons.org/pc12/Catalysis_4262522a16748b4718227266a238b824		VALID	P17676	S	321
31177	reactome		http://pathwaycommons.org/pc12/Catalysis_4262522a16748b4718227266a238b824		VALID	P17676	S	321
31178	reactome		http://pathwaycommons.org/pc12/Catalysis_27b17ef7bf63f201977fa6ffdf8d47f6		VALID	Q13950	S	432
31179	reactome		http://pathwaycommons.org/pc12/Catalysis_893d6aef908a6ed577d03e614b1b3fb0		VALID	P32004	S	1152
31179	hprd	8663493	http://hprd.org/ptms?hprd_id=02394&isoform_id=02394_1&isoform_name=Isoform_1		VALID	P32004	S	1152
31179	signor	8663493	SIGNOR-248948	Western blot analysis demonstrated that the L1 kinase activity from PC12 cells that phosphorylated this site was co-eluted with the S6 kinase, p90(rsk). Moreover, S6 kinase activity and p90(rsk) immunoreactivity co-immunoprecipitate with L1 from brain, and metabolic labeling studies have demonstrated that Ser1152 is phosphorylated in vivo in the developing rat brain. | These data demonstrate that the membrane-proximal 15 amino acids of the cytoplasmic domain of L1 are important for neurite outgrowth on L1, and the interactions it mediates may be regulated by phosphorylation of Ser1152.	VALID	P32004	S	1152
31180	reactome		http://pathwaycommons.org/pc12/Catalysis_893d6aef908a6ed577d03e614b1b3fb0		VALID	P32004	S	1152
31180	hprd	8663493	http://hprd.org/ptms?hprd_id=02394&isoform_id=02394_2&isoform_name=Isoform_2		VALID	P32004	S	1152
31180	signor	8663493	SIGNOR-248949	Western blot analysis demonstrated that the L1 kinase activity from PC12 cells that phosphorylated this site was co-eluted with the S6 kinase, p90(rsk). Moreover, S6 kinase activity and p90(rsk) immunoreactivity co-immunoprecipitate with L1 from brain, and metabolic labeling studies have demonstrated that Ser1152 is phosphorylated in vivo in the developing rat brain. | These data demonstrate that the membrane-proximal 15 amino acids of the cytoplasmic domain of L1 are important for neurite outgrowth on L1, and the interactions it mediates may be regulated by phosphorylation of Ser1152.	VALID	P32004	S	1152
31181	reactome		http://pathwaycommons.org/pc12/Catalysis_893d6aef908a6ed577d03e614b1b3fb0		VALID	P32004	S	1152
31182	reactome		http://pathwaycommons.org/pc12/Catalysis_893d6aef908a6ed577d03e614b1b3fb0		VALID	P32004	S	1152
31183	reactome		http://pathwaycommons.org/pc12/Catalysis_893d6aef908a6ed577d03e614b1b3fb0		VALID	P32004	S	1152
31184	reactome		http://pathwaycommons.org/pc12/Catalysis_893d6aef908a6ed577d03e614b1b3fb0		VALID	P32004	S	1152
31185	signor	8663493	SIGNOR-252766	Western blot analysis demonstrated that the L1 kinase activity from PC12 cells that phosphorylated this site was co-eluted with the S6 kinase, p90(rsk). Moreover, S6 kinase activity and p90(rsk) immunoreactivity co-immunoprecipitate with L1 from brain, and metabolic labeling studies have demonstrated that Ser1152 is phosphorylated in vivo in the developing rat brain. | These data demonstrate that the membrane-proximal 15 amino acids of the cytoplasmic domain of L1 are important for neurite outgrowth on L1, and the interactions it mediates may be regulated by phosphorylation of Ser1152.	VALID	P32004	S	1152
31186	bel	10993892	f82bae2b802c09db2fcce4180f0c3f5d	PhosphoElm data from PMID 15212693	VALID	P49795	T	201
31187	hprd	10993892	http://hprd.org/ptms?hprd_id=05461&isoform_id=05461_1&isoform_name=Isoform_1		VALID	P49795	T	201
31188	bel	11792802	bebebefa031d948a7a0e391cbd47e0fe	PKC phosphorylates Smad2 in vivo and in vitro at Ser47 and Ser110, and Smad3 at the analogous Ser37 and Ser70 (Yakymovych et al., 2001). Phosphorylation of Smad3 by PKC blocks DNA-binding and consequently transcriptional regulation.	VALID	Q15796	S	47
31189	bel	15212693	78af0cef41ce7210988116907f78a2e8	10400690;10874031;12630910	VALID	P29475	S	852
31190	bel	15212693	a1eeed86cdaffc0c5137eb4bbf584ed0	10400690;10874031;12630910	VALID	P29475	S	852
31191	hprd	10400690	http://hprd.org/ptms?hprd_id=01226&isoform_id=01226_1&isoform_name=Isoform_1		VALID	P29475	S	852
31191	hprd	10874031	http://hprd.org/ptms?hprd_id=01226&isoform_id=01226_1&isoform_name=Isoform_1		VALID	P29475	S	852
31191	hprd	12630910	http://hprd.org/ptms?hprd_id=01226&isoform_id=01226_1&isoform_name=Isoform_1		VALID	P29475	S	852
31191	hprd	1375933	http://hprd.org/ptms?hprd_id=01226&isoform_id=01226_1&isoform_name=Isoform_1		VALID	P29475	S	852
31192	hprd	10400690	http://hprd.org/ptms?hprd_id=01226&isoform_id=01226_1&isoform_name=Isoform_1		VALID	P29475	S	852
31192	hprd	10874031	http://hprd.org/ptms?hprd_id=01226&isoform_id=01226_1&isoform_name=Isoform_1		VALID	P29475	S	852
31192	hprd	12630910	http://hprd.org/ptms?hprd_id=01226&isoform_id=01226_1&isoform_name=Isoform_1		VALID	P29475	S	852
31192	hprd	1375933	http://hprd.org/ptms?hprd_id=01226&isoform_id=01226_1&isoform_name=Isoform_1		VALID	P29475	S	852
31193	hprd	10400690	http://hprd.org/ptms?hprd_id=01226&isoform_id=01226_1&isoform_name=Isoform_1		VALID	P29475	S	852
31193	hprd	10874031	http://hprd.org/ptms?hprd_id=01226&isoform_id=01226_1&isoform_name=Isoform_1		VALID	P29475	S	852
31193	hprd	12630910	http://hprd.org/ptms?hprd_id=01226&isoform_id=01226_1&isoform_name=Isoform_1		VALID	P29475	S	852
31193	hprd	1375933	http://hprd.org/ptms?hprd_id=01226&isoform_id=01226_1&isoform_name=Isoform_1		VALID	P29475	S	852
31193	signor	10400690	SIGNOR-250614	It was found that purified recombinant nNOS was phosphorylated by CaM-K Ialpha, CaM-K IIalpha, and CaM-K IV at Ser847 in vitro. Replacement of Ser847 with Ala (S847A) prevented phosphorylation by CaM kinases. Phosphorylated recombinant wild-type nNOS at Ser847 (approximately 0.5 mol of phosphate incorporation into nNOS) exhibited a 30% decrease of Vmax with little change of both the Km for L-arginine and Kact for CaM relative to unphosphorylated enzyme. The activity of mutant S847D was decreased to a level 50-60% as much as the wild-type enzyme. The decreased NOS enzyme activity of phosphorylated nNOS at Ser847 and mutant S847D was partially due to suppression of CaM binding, but not to impairment of dimer formation which is thought to be essential for enzyme activation.	VALID	P29475	S	852
31193	reach	27885874		CaMKI and CaMKII phosphorylate nNOS at Ser 741 and Ser 847 residues, respectively, to inhibit its enzyme activity [XREF_BIBR, XREF_BIBR].	INFERRED_MOUSE_SITE	P29475	S	847	P29475	S	852
31193	sparser	27885874		CaMKI and CaMKII phosphorylate nNOS at Ser-741 and Ser-847 residues, respectively, to inhibit its enzyme activity [ xref , xref ].	INFERRED_MOUSE_SITE	P29475	S	847	P29475	S	852
31194	hprd	10400690	http://hprd.org/ptms?hprd_id=01226&isoform_id=01226_1&isoform_name=Isoform_1		VALID	P29475	S	852
31194	hprd	10874031	http://hprd.org/ptms?hprd_id=01226&isoform_id=01226_1&isoform_name=Isoform_1		VALID	P29475	S	852
31194	hprd	12630910	http://hprd.org/ptms?hprd_id=01226&isoform_id=01226_1&isoform_name=Isoform_1		VALID	P29475	S	852
31194	hprd	1375933	http://hprd.org/ptms?hprd_id=01226&isoform_id=01226_1&isoform_name=Isoform_1		VALID	P29475	S	852
31194	signor	10400690	SIGNOR-250635	It was found that purified recombinant nNOS was phosphorylated by CaM-K Ialpha, CaM-K IIalpha, and CaM-K IV at Ser847 in vitro. Replacement of Ser847 with Ala (S847A) prevented phosphorylation by CaM kinases. Phosphorylated recombinant wild-type nNOS at Ser847 (approximately 0.5 mol of phosphate incorporation into nNOS) exhibited a 30% decrease of Vmax with little change of both the Km for L-arginine and Kact for CaM relative to unphosphorylated enzyme. The activity of mutant S847D was decreased to a level 50-60% as much as the wild-type enzyme. The decreased NOS enzyme activity of phosphorylated nNOS at Ser847 and mutant S847D was partially due to suppression of CaM binding, but not to impairment of dimer formation which is thought to be essential for enzyme activation.	VALID	P29475	S	852
31195	hprd	10400690	http://hprd.org/ptms?hprd_id=01226&isoform_id=01226_1&isoform_name=Isoform_1		VALID	P29475	S	852
31195	hprd	10874031	http://hprd.org/ptms?hprd_id=01226&isoform_id=01226_1&isoform_name=Isoform_1		VALID	P29475	S	852
31195	hprd	12630910	http://hprd.org/ptms?hprd_id=01226&isoform_id=01226_1&isoform_name=Isoform_1		VALID	P29475	S	852
31195	hprd	1375933	http://hprd.org/ptms?hprd_id=01226&isoform_id=01226_1&isoform_name=Isoform_1		VALID	P29475	S	852
31195	signor	10400690	SIGNOR-250713	It was found that purified recombinant nNOS was phosphorylated by CaM-K Ialpha, CaM-K IIalpha, and CaM-K IV at Ser847 in vitro. Replacement of Ser847 with Ala (S847A) prevented phosphorylation by CaM kinases. Phosphorylated recombinant wild-type nNOS at Ser847 (approximately 0.5 mol of phosphate incorporation into nNOS) exhibited a 30% decrease of Vmax with little change of both the Km for L-arginine and Kact for CaM relative to unphosphorylated enzyme. The activity of mutant S847D was decreased to a level 50-60% as much as the wild-type enzyme. The decreased NOS enzyme activity of phosphorylated nNOS at Ser847 and mutant S847D was partially due to suppression of CaM binding, but not to impairment of dimer formation which is thought to be essential for enzyme activation.	VALID	P29475	S	852
31196	reach	29183804		PP2 inhibition had no effect on Ach induced nNOS Ser852 dephosphorylation in endothelial cells and did not modify Ach induced vasodilation in aorta from eNOS silenced mice.	VALID	P29475	S	852
31197	reach	29183804		Protein kinase A (PKA) inhibition abolished PP1 translocation and further nNOS ser852 dephosphorylation.	VALID	P29475	S	852
31198	reach	29183804		In addition, 8-Br-cAMP reduced NIPP1 and PP1 interaction, stimulated PP1 translocation and nNOS ser852 dephosphorylation.	VALID	P29475	S	852
31199	reach	29183804		In addition, 8-Br-cAMP reduced NIPP1 and PP1 interaction, stimulated PP1 translocation and nNOS ser852 dephosphorylation.	VALID	P29475	S	852
31200	reach	28235709		LPC induced nNOS uncoupling and nNOS Ser852 phosphorylation, reduced NO and H 2 O 2 production and improved superoxide production by modulating ERK1/2 activity in human and murine endothelial cells.	VALID	P29475	S	852
31201	reach	21595896		However, our results demonstrated that ADM induced an increase in phosphorylation of nNOS at Ser1416 but not at Ser847 in NTS neurons.	INFERRED_MOUSE_SITE	P29475	S	847	P29475	S	852
31202	reach	20585660		Moreover, transient Akt activating phosphorylation of nNOS Ser1417 XREF_BIBR was followed by a robust increase in CaMKII mediated inactivating phosphorylation of nNOS Ser847 XREF_BIBR.	INFERRED_MOUSE_SITE	P29475	S	847	P29475	S	852
31203	reach	23643588		BRL augmented nNOS phosphorylation at Ser1412 and dephosphorylation at Ser847.	INFERRED_MOUSE_SITE	P29475	S	847	P29475	S	852
31204	reach	28932186		IB showed that IGF-I stimulated nNOS phosphorylation at Ser847 and Ser1417 significantly more than in controls.	INFERRED_MOUSE_SITE	P29475	S	847	P29475	S	852
31205	reach	27885874		CaMKI and CaMKII phosphorylate nNOS at Ser 741 and Ser 847 residues, respectively, to inhibit its enzyme activity [XREF_BIBR, XREF_BIBR].	INFERRED_MOUSE_SITE	P29475	S	847	P29475	S	852
31205	reach	14643384		CaMKII phosphorylation of nNOS at Ser 847 partially suppresses the binding of Ca 2+ -CaM and represses nNOS activity [32].	INFERRED_MOUSE_SITE	P29475	S	847	P29475	S	852
31205	reach	33121174		Recombinant nNOS phosphorylated by CaMKII at Ser847 was dephosphorylated with brain extracts using as the source of PPases.	INFERRED_MOUSE_SITE	P29475	S	847	P29475	S	852
31205	reach	33121174		In periaqueductal grey, interaction between the mu-opioid receptor and NMDAR and CaMKII phosphorylation of nNOS at the Ser847 pathway supports the development of analgesic tolerance to morphine [XREF_BIBR].	INFERRED_MOUSE_SITE	P29475	S	847	P29475	S	852
31205	reach	34295228		CaMKII phosphorylates and influences nNOS via its specific Ser847 residue (Hayashi et al., 1999; Araki et al., 2020).	INFERRED_MOUSE_SITE	P29475	S	847	P29475	S	852
31205	reach	28066182		To further validate whether CaMKII phosphorylated nNOS at ser847, LV-RNAi-CaMKII was transfected into NSCs, and we found that the protein levels of CaMKII, NP847, Sox2, and PCNA decreased compared with normal NSCs, which indicates that NP847 positively impacted the proliferation of NSCs.	INFERRED_MOUSE_SITE	P29475	S	847	P29475	S	852
31205	reach	28066182		Moreover, our studies showed that NP847 and CaMKII partly co-localized in the hippocampus on the third day after TBI, and this result validates the viewpoint that CaMKII phosphorylates nNOS at ser847 after TBI.	INFERRED_MOUSE_SITE	P29475	S	847	P29475	S	852
31205	reach	28066182		Therefore, we presume that CaMKII phosphorylates nNOS at ser847 and then NP847 interacts with Sox2 to enhance neural progenitor and stem cell self-renewal via the promotion of Shh transcription.	INFERRED_MOUSE_SITE	P29475	S	847	P29475	S	852
31205	sparser	14643384		CaMKII phosphorylation of nNOS at Ser-847 partially suppresses the binding of Ca 2+ -CaM and represses nNOS activity [32] .	INFERRED_MOUSE_SITE	P29475	S	847	P29475	S	852
31205	sparser	23616539		Regulation of nNOS activity can be attributed in part to inhibitory phosphorylation of nNOS at S847 by CaMKII ( xref ).	INFERRED_MOUSE_SITE	P29475	S	847	P29475	S	852
31205	sparser	33121174		Phosphorylation of nNOS at Ser847 by CaMKII decreases NO generation and increases superoxide generation.	INFERRED_MOUSE_SITE	P29475	S	847	P29475	S	852
31205	sparser	33121174		Previously, we reported that phosphorylation of nNOS at Ser847 by CaMKII and 90-kDa ribosomal S6 kinase 1 attenuates the NO synthesis activity of nNOS in vitro and in cells [ xref , xref ].	INFERRED_MOUSE_SITE	P29475	S	847	P29475	S	852
31205	sparser	33121174		PSD-95 mediates co-localization of CaMKII and nNOS, which could be important in phosphorylation at Ser847 of nNOS by CaMKII [ xref ].	INFERRED_MOUSE_SITE	P29475	S	847	P29475	S	852
31205	sparser	33121174		Recombinant nNOS phosphorylated by CaMKII at Ser847 was dephosphorylated with brain extracts using as the source of PPases.	INFERRED_MOUSE_SITE	P29475	S	847	P29475	S	852
31205	sparser	33121174		Treatment of propofol ameliorate CoCl 2 /hypoxia induced cell damage via phosphorylation of nNOS at Ser847 by CaMKII [ xref ].	INFERRED_MOUSE_SITE	P29475	S	847	P29475	S	852
31205	sparser	33121174		Physiological concentrations (5 \\u00b5M) of glutamate stimulation induce time-dependent phosphorylation at Ser847 of nNOS by CaMKII.	INFERRED_MOUSE_SITE	P29475	S	847	P29475	S	852
31205	sparser	33121174		Several reports have been made on the therapeutic effect of CaMKII phosphorylation of nNOS in the ischemic condition, which indicates neuroprotective effects of phosphorylation at Ser847 of nNOS by CaMKII in culture cell and animal models.	INFERRED_MOUSE_SITE	P29475	S	847	P29475	S	852
31205	sparser	33121174		These results strongly suggest that phosphorylation at Ser847 of nNOS by CaMKII shows the therapeutic effects of hypothermia in the CA1 hippocampus.	INFERRED_MOUSE_SITE	P29475	S	847	P29475	S	852
31205	sparser	33121174		Furthermore, immediately after subarachnoid hemorrhage, an intracranial pressure is increased and induces transient cerebral ischemia, which promotes colocalization of CaMKII and nNOS, and phosphorylation at Ser847 of nNOS by CaMKII in rat hippocampus.	INFERRED_MOUSE_SITE	P29475	S	847	P29475	S	852
31205	sparser	33121174		The phosphorylation at Ser847 of nNOS by CaMKII contributes the mechanisms of neuroprotective effect of preconditioning.	INFERRED_MOUSE_SITE	P29475	S	847	P29475	S	852
31205	sparser	33121174		Phosphorylation at Ser847 of nNOS by CaMKII may promote the impairment of learning and memory.	INFERRED_MOUSE_SITE	P29475	S	847	P29475	S	852
31205	sparser	33801794		Phosphorylation of nNOS at Ser847 by CaMKII was shown to decrease NO generation, but increase superoxide generation [ xref ].	INFERRED_MOUSE_SITE	P29475	S	847	P29475	S	852
31205	sparser	33228180		Phosphorylation of nNOS at Ser847 by CaMKII decreases NO generation and increases superoxide generation [ xref ].	INFERRED_MOUSE_SITE	P29475	S	847	P29475	S	852
31205	sparser	33228180		It was shown that nNOS is phosphorylated at Ser847 by CaMKII, leading to neuroprotective effects against cerebral ischemia/reperfusion injury [ xref ].	INFERRED_MOUSE_SITE	P29475	S	847	P29475	S	852
31205	sparser	28066182		To further validate whether CaMKII phosphorylated nNOS at ser847, LV-RNAi-CaMKII was transfected into NSCs, and we found that the protein levels of CaMKII, NP847, Sox2, and PCNA decreased compared with normal NSCs, which indicates that NP847 positively impacted the proliferation of NSCs (Figures xref ).	INFERRED_MOUSE_SITE	P29475	S	847	P29475	S	852
31205	sparser	28066182		Therefore, we presume that CaMKII phosphorylates nNOS at ser847 and then NP847 interacts with Sox2 to enhance neural progenitor/stem cell self-renewal via the promotion of Shh transcription.	INFERRED_MOUSE_SITE	P29475	S	847	P29475	S	852
31206	reach	16984226		Evidence is presented that RSK1 (ribosomal S6 kinase 1), a downstream target of MAPK (mitogen activated protein kinase), directly phosphorylates nNOS (neuronal nitric oxide synthase) on Ser847 in response to mitogens.	INFERRED_MOUSE_SITE	P29475	S	847	P29475	S	852
31206	rlimsp	23624076		Previously, we reported that p90-RSK1 phosphorylates neuronal nitric oxide synthase (nNOS) at Ser847 in cells treated with mitogens, leading to the inhibition of NOS activity.	INFERRED_MOUSE_SITE	P29475	S	847	P29475	S	852
31206	sparser	16984226		Evidence is presented that RSK1 (ribosomal S6 kinase 1), a downstream target of MAPK (mitogen-activated protein kinase), directly phosphorylates nNOS (neuronal nitric oxide synthase) on Ser847 in response to mitogens.	INFERRED_MOUSE_SITE	P29475	S	847	P29475	S	852
31206	sparser	33228180		Following EGF treatment, nNOS was phosphorylated by RSK1 at Ser847 in rat hippocampal neurons and cerebellar granule cells, which suggests a novel role for RSK1 in the regulation of NO function in the brain [ xref ].	INFERRED_MOUSE_SITE	P29475	S	847	P29475	S	852
31207	reach	25940762		SAH induced a threefold enhancement in the phosphorylation of nNOS at Ser 847 at 1 h after SAH in the hippocampus relative to the control treatment.	INFERRED_MOUSE_SITE	P29475	S	847	P29475	S	852
31207	reach	29152213		The latest data suggest that elevated intracranial pressure may cause transient cerebral ischemia after SAH, which may subsequently promoted the phosphorylation of Ser 847 of nNOS via Ca 2+ / calmodulin dependent protein kinase IIalpha (CamkIIalpha) pathway in the hippocampus.	INFERRED_MOUSE_SITE	P29475	S	847	P29475	S	852
31208	reach	33121174		In periaqueductal grey, interaction between the mu-opioid receptor and NMDAR and CaMKII phosphorylation of nNOS at the Ser847 pathway supports the development of analgesic tolerance to morphine [XREF_BIBR].	INFERRED_MOUSE_SITE	P29475	S	847	P29475	S	852
31209	reach	33296434		In contrast, phosphorylation of nNOS at Ser847 results in decreases NO production and induced ROS production by nNOS [XREF_BIBR, XREF_BIBR].	INFERRED_MOUSE_SITE	P29475	S	847	P29475	S	852
31210	reach	34295228		It is also shown that nNOS is phosphorylated at Ser847 by calcium/calmodulin-dependent protein kinase II (CaMKII), leading to neuroprotective effects against cerebral ischemia injury (Osuka et al., 2002; Takata et al., 2020).	INFERRED_MOUSE_SITE	P29475	S	847	P29475	S	852
31211	reach	32590118		Finally, it has been shown that increased intracranial pressure can induce a CaM-dependent protein kinase II (CaMPKII) mediated phosphorylation of nNOS at SER847 sequence in the rat hippocampus following an episode of subarachnoid hemorrhage.	INFERRED_MOUSE_SITE	P29475	S	847	P29475	S	852
31212	rlimsp	12630910		Thus PSD-95 mediates cellular trafficking of nNOS, and may be required for the efficient phosphorylation of nNOS at Ser(847) by CaM-K II in neuronal cells.	INFERRED_MOUSE_SITE	P29475	S	847	P29475	S	852
31212	rlimsp	12630910		The results showed that PSD-95 directly promotes the nNOS phosphorylation at Ser(847) induced by endogenous CaM-K II.	INFERRED_MOUSE_SITE	P29475	S	847	P29475	S	852
31212	sparser	27885874		CaMKI and CaMKII phosphorylate nNOS at Ser-741 and Ser-847 residues, respectively, to inhibit its enzyme activity [ xref , xref ].	INFERRED_MOUSE_SITE	P29475	S	847	P29475	S	852
31213	sparser	28377730		A\\u03b2 induces phosphorylation of NOS1 at S847 which is reversed by GFKP-19 bringing down oxidative damage.	INFERRED_MOUSE_SITE	P29475	S	847	P29475	S	852
31214	sparser	10400690		Thus, our results suggest that CaM kinase-induced phosphorylation of nNOS at Ser847 alters the activity control of this enzyme.	INFERRED_MOUSE_SITE	P29475	S	847	P29475	S	852
31215	sparser	23624076		In transfected cells expressing RSK1 and nNOS, treatment with diamide caused a decrease in EGF-induced phosphorylation of nNOS at Ser847.	INFERRED_MOUSE_SITE	P29475	S	847	P29475	S	852
31216	sparser	27885874		CaMKI and CaMKII phosphorylate nNOS at Ser-741 and Ser-847 residues, respectively, to inhibit its enzyme activity [ xref , xref ].	INFERRED_MOUSE_SITE	P29475	S	847	P29475	S	852
31217	sparser	33121174		Previously, we reported that phosphorylation of nNOS at Ser847 by CaMKII and 90-kDa ribosomal S6 kinase 1 attenuates the NO synthesis activity of nNOS in vitro and in cells [ xref , xref ].	INFERRED_MOUSE_SITE	P29475	S	847	P29475	S	852
31218	bel	15212693	cbb698a798987e2bd8e4ba565292b793	92065884	VALID	P04083	T	24
31218	reach	8620027		Schlaepfer and Haigler [7] have shown in vitro that human annexin I is phosphorylated to equal extent on Thr 24, Ser 27 and Ser 28 by protein kinase C.	VALID	P04083	T	24
31218	sparser	8620027		Schlaepfer and Haigler [7] have shown in vitro that human annexin I\\nis phosphorylated to equal extent on Thr-24, Ser-27 and Ser-28 by\\nprotein kinase C. More 178 I&quot;.	VALID	P04083	T	24
31219	bel	15212693	948ce3fe27cfd89a94b5d6c0e9b46509	92065884	VALID	P02671	S	576
31220	bel	15212693	a73c8309494bf95383409a4376cf7542	92065884	VALID	P02671	S	577
31221	bel	15212693	2d2fba93400c6505caf7ba4f9085cb76	92065884	VALID	P02671	S	618
31222	bel	15212693	f2fed822f22e8b5adee8284273e7c63b	92332567	VALID	P18507	S	366
31223	hprd	1321150	http://hprd.org/ptms?hprd_id=00663&isoform_id=00663_1&isoform_name=Isoform_1		VALID	P18507	S	366
31223	hprd	1321150	http://hprd.org/ptms?hprd_id=00663&isoform_id=00663_3&isoform_name=Isoform_3		VALID	P18507	S	366
31224	signor	17875639	SIGNOR-263174	Protein kinase C epsilon regulates gamma-aminobutyrate type A receptor sensitivity to ethanol and benzodiazepines through phosphorylation of gamma2 subunits. Our findings indicate that PKCepsilon phosphorylation of gamma2 regulates the response of GABA(A) receptors to specific allosteric modulators, and, in particular, PKCepsilon inhibition renders these receptors sensitive to low intoxicating concentrations of ethanol.	VALID	P18507	S	366
31225	bel	15212693	a5da1947e61bfaaad851db19d78cfbd7	93216706	VALID	P20700	S	396
31226	bel	15212693	d81596e83616e7bca2b3011d12658778	93216706	VALID	P20700	S	406
31227	bel	15212693	a7746da50b33bf2140a36ee09c087c8d	93238752	VALID	P02545	S	625
31228	bel	15212693	521ece9ec2a6d728a98dcd0c65c4dcef	93238752	VALID	P02545	T	199
31229	bel	15212693	eebad0d42e275d5cd7c4a07950b9faad	93238752	VALID	P02545	T	416
31229	sparser	33030403		PKC phosphorylates Ser395 and Ser405 of Lamin B1 during mitosis [ xref ], and evidence suggests that PKC also phosphorylates Ser5, Ser395, Thr416, and Ser572 of Lamin A/C [ xref ].	VALID	P02545	T	416
31230	bel	15212693	a88b30df8adab18adcbddfc6da82318d	93302854	VALID	Q05586	S	889
31231	bel	15212693	420791496b927165a32a3589f26db845	93302854	VALID	Q05586	S	896
31231	reach	27601184		On the other hand pretreatment with apocynin suppressed the PRE084-induced increase in the protein kinase C (PKC)-dependent phosphorylation of NMDA receptor GluN1 subunit (pGluN1) at Ser896 site in the dorsal horn.	VALID	Q05586	S	896
31231	reach	32590118		A recent study demonstrates that stimulation of spinal sigma-1 receptors (Sig-1Rs) elicits pain hypersensitivity and is mediated via activating the nNOS enzyme, that leads to an increase in NADP oxidase 2 (NOX2) activity which in turn, may result in a ROS-induced increase in protein kinase C (PKC)-dependent phosphorylation of NMDAR-GluN1 subunit (pGluN1) at the Ser896 site of the spinal cord [263].	VALID	Q05586	S	896
31231	sparser	27601184		On the other hand pretreatment with apocynin suppressed the PRE084-induced increase in the protein kinase C (PKC)-dependent phosphorylation of NMDA receptor GluN1 subunit (pGluN1) at Ser896 site in the dorsal horn.	VALID	Q05586	S	896
31231	sparser	28993142		Phosphorylation of the GluN1 subunit at Ser896 by PKC and Ser897 by PKA was shown to facilitate receptor trafficking and surface expression by disrupting GluN1 clustering in the endoplasmic reticulum and Golgi apparatus ( xref ).	VALID	Q05586	S	896
31231	sparser	32590118		A recent study demonstrates that stimulation of spinal sigma-1 receptors (Sig-1Rs) elicits pain hypersensitivity and is mediated via activating the nNOS enzyme, that leads to an increase in NADP oxidase 2 (NOX2) activity which in turn, may result in a ROS-induced increase in protein kinase C (PKC)-dependent phosphorylation of NMDAR-GluN1 subunit (pGluN1) at the Ser896 site of the spinal cord [ xref ].	VALID	Q05586	S	896
31231	sparser	31963318		In the obligatory subunit, GluN1, serine-890, and serine-896 residues are phosphorylated by PKC, while protein kinase A phosphorylates a neighboring site, serine-897 [ xref ].	VALID	Q05586	S	896
31232	reach	26490687		Ghrelin receptor activity amplifies hippocampal NMDA receptor mediated postsynaptic currents and increases phosphorylation of GluN1 subunit at Ser 896 and Ser 897.	VALID	Q05586	S	896
31233	reach	25152717		NSM activity modulates the phosphorylation of the NMDARc subunit GluN1 on serine 896 promoting the clustering of these modified subunits into lipid rafts.	VALID	Q05586	S	896
31234	signor	15936117	SIGNOR-263177	Serines 890 and 896 of the NMDA receptor subunit NR1 are differentially phosphorylated by protein kinase C isoforms. The results show that PKC alpha phosphorylates preferentially S896 and PKC gamma preferentially S890.	VALID	Q05586	S	896
31235	bel	15212693	3d58e6ad541b5df963e978f820184d06	93302854	VALID	Q05586	S	897
31236	rlimsp	26038702		The phosphorylation of NR1 on serine 897 by PKA is suggested to increase NR1 trafficking to the cell surface (Scott et\\u00a0al. 2001). We studied whether the NL1 ectodomain induces NR1 phosphorylation using specific antibodies that recognize NL1 phosphorylation at serine 897.	VALID	Q05586	S	897
31237	bel	15212693	51df41fa49be9a0df0edcaf289e23bef	95010153;16083285	VALID	P02545	S	403
31238	hprd	7925482	http://hprd.org/ptms?hprd_id=01035&isoform_id=01035_1&isoform_name=Isoform_1		VALID	P02545	S	403
31238	hprd	19562805	http://hprd.org/ptms?hprd_id=01035&isoform_id=01035_1&isoform_name=Isoform_1		VALID	P02545	S	403
31238	hprd	18691976	http://hprd.org/ptms?hprd_id=01035&isoform_id=01035_1&isoform_name=Isoform_1		VALID	P02545	S	403
31238	hprd	17924679	http://hprd.org/ptms?hprd_id=01035&isoform_id=01035_1&isoform_name=Isoform_1		VALID	P02545	S	403
31238	hprd	19651622	http://hprd.org/ptms?hprd_id=01035&isoform_id=01035_1&isoform_name=Isoform_1		VALID	P02545	S	403
31238	hprd	20166139	http://hprd.org/ptms?hprd_id=01035&isoform_id=01035_1&isoform_name=Isoform_1		VALID	P02545	S	403
31238	hprd	20068231	http://hprd.org/ptms?hprd_id=01035&isoform_id=01035_1&isoform_name=Isoform_1		VALID	P02545	S	403
31238	hprd	7925482	http://hprd.org/ptms?hprd_id=01035&isoform_id=01035_2&isoform_name=Isoform_2		VALID	P02545	S	403
31238	hprd	19562805	http://hprd.org/ptms?hprd_id=01035&isoform_id=01035_2&isoform_name=Isoform_2		VALID	P02545	S	403
31238	hprd	18691976	http://hprd.org/ptms?hprd_id=01035&isoform_id=01035_2&isoform_name=Isoform_2		VALID	P02545	S	403
31238	hprd	17924679	http://hprd.org/ptms?hprd_id=01035&isoform_id=01035_2&isoform_name=Isoform_2		VALID	P02545	S	403
31238	hprd	19651622	http://hprd.org/ptms?hprd_id=01035&isoform_id=01035_2&isoform_name=Isoform_2		VALID	P02545	S	403
31238	hprd	20166139	http://hprd.org/ptms?hprd_id=01035&isoform_id=01035_2&isoform_name=Isoform_2		VALID	P02545	S	403
31238	hprd	20068231	http://hprd.org/ptms?hprd_id=01035&isoform_id=01035_2&isoform_name=Isoform_2		VALID	P02545	S	403
31238	hprd	7925482	http://hprd.org/ptms?hprd_id=01035&isoform_id=01035_3&isoform_name=Isoform_3		VALID	P02545	S	403
31238	hprd	19562805	http://hprd.org/ptms?hprd_id=01035&isoform_id=01035_3&isoform_name=Isoform_3		VALID	P02545	S	403
31238	hprd	18691976	http://hprd.org/ptms?hprd_id=01035&isoform_id=01035_3&isoform_name=Isoform_3		VALID	P02545	S	403
31238	hprd	17924679	http://hprd.org/ptms?hprd_id=01035&isoform_id=01035_3&isoform_name=Isoform_3		VALID	P02545	S	403
31238	hprd	19651622	http://hprd.org/ptms?hprd_id=01035&isoform_id=01035_3&isoform_name=Isoform_3		VALID	P02545	S	403
31238	hprd	20166139	http://hprd.org/ptms?hprd_id=01035&isoform_id=01035_3&isoform_name=Isoform_3		VALID	P02545	S	403
31238	hprd	20068231	http://hprd.org/ptms?hprd_id=01035&isoform_id=01035_3&isoform_name=Isoform_3		VALID	P02545	S	403
31238	hprd	7925482	http://hprd.org/ptms?hprd_id=01035&isoform_id=01035_4&isoform_name=Isoform_4		VALID	P02545	S	403
31238	hprd	19562805	http://hprd.org/ptms?hprd_id=01035&isoform_id=01035_4&isoform_name=Isoform_4		VALID	P02545	S	403
31238	hprd	18691976	http://hprd.org/ptms?hprd_id=01035&isoform_id=01035_4&isoform_name=Isoform_4		VALID	P02545	S	403
31238	hprd	17924679	http://hprd.org/ptms?hprd_id=01035&isoform_id=01035_4&isoform_name=Isoform_4		VALID	P02545	S	403
31238	hprd	19651622	http://hprd.org/ptms?hprd_id=01035&isoform_id=01035_4&isoform_name=Isoform_4		VALID	P02545	S	403
31238	hprd	20166139	http://hprd.org/ptms?hprd_id=01035&isoform_id=01035_4&isoform_name=Isoform_4		VALID	P02545	S	403
31238	hprd	20068231	http://hprd.org/ptms?hprd_id=01035&isoform_id=01035_4&isoform_name=Isoform_4		VALID	P02545	S	403
31238	signor	7925482	SIGNOR-248903	Mutation of both Ser-403/Ser-404 within a PKC motif flanking the nuclear localization signal inhibits transport of mutant lamin A to the nucleus in 64% of the cells. It is proposed that phosphorylation of the motif in vivo positively regulates nuclear localization together with the nuclear localization sequence.	VALID	P02545	S	403
31239	bel	15212693	4ac15c593ba2acd34ffe5b65b025ab22	96007467	VALID	P08567	T	114
31240	bel	15212693	8382d38c839f126593e3ad52056ab420	96081879;17081983	VALID	P11388	S	29
31241	hprd	7499337	http://hprd.org/ptms?hprd_id=00536&isoform_id=00536_1&isoform_name=Isoform_1		VALID	P11388	S	29
31241	hprd	12569090	http://hprd.org/ptms?hprd_id=00536&isoform_id=00536_1&isoform_name=Isoform_1		VALID	P11388	S	29
31241	hprd	18691976	http://hprd.org/ptms?hprd_id=00536&isoform_id=00536_1&isoform_name=Isoform_1		VALID	P11388	S	29
31241	hprd	19007248	http://hprd.org/ptms?hprd_id=00536&isoform_id=00536_1&isoform_name=Isoform_1		VALID	P11388	S	29
31241	hprd	19691289	http://hprd.org/ptms?hprd_id=00536&isoform_id=00536_1&isoform_name=Isoform_1		VALID	P11388	S	29
31242	hprd	7499337	http://hprd.org/ptms?hprd_id=00536&isoform_id=00536_1&isoform_name=Isoform_1		VALID	P11388	S	29
31242	hprd	12569090	http://hprd.org/ptms?hprd_id=00536&isoform_id=00536_1&isoform_name=Isoform_1		VALID	P11388	S	29
31242	hprd	18691976	http://hprd.org/ptms?hprd_id=00536&isoform_id=00536_1&isoform_name=Isoform_1		VALID	P11388	S	29
31242	hprd	19007248	http://hprd.org/ptms?hprd_id=00536&isoform_id=00536_1&isoform_name=Isoform_1		VALID	P11388	S	29
31242	hprd	19691289	http://hprd.org/ptms?hprd_id=00536&isoform_id=00536_1&isoform_name=Isoform_1		VALID	P11388	S	29
31242	signor	12569090	SIGNOR-249195	Here, we have shown that the enzymatic activity of topoisomerase II alpha protein purified from HeLa cell nuclei was strongly enhanced following phosphorylation by protein kinase C. | Site-directed mutagenesis studies indicated that phosphorylation of serine 29 generated both of these phosphopeptides.	VALID	P11388	S	29
31243	hprd	7499337	http://hprd.org/ptms?hprd_id=00536&isoform_id=00536_1&isoform_name=Isoform_1		VALID	P11388	S	29
31243	hprd	12569090	http://hprd.org/ptms?hprd_id=00536&isoform_id=00536_1&isoform_name=Isoform_1		VALID	P11388	S	29
31243	hprd	18691976	http://hprd.org/ptms?hprd_id=00536&isoform_id=00536_1&isoform_name=Isoform_1		VALID	P11388	S	29
31243	hprd	19007248	http://hprd.org/ptms?hprd_id=00536&isoform_id=00536_1&isoform_name=Isoform_1		VALID	P11388	S	29
31243	hprd	19691289	http://hprd.org/ptms?hprd_id=00536&isoform_id=00536_1&isoform_name=Isoform_1		VALID	P11388	S	29
31243	signor	12569090	SIGNOR-249196	Here, we have shown that the enzymatic activity of topoisomerase II alpha protein purified from HeLa cell nuclei was strongly enhanced following phosphorylation by protein kinase C. | Site-directed mutagenesis studies indicated that phosphorylation of serine 29 generated both of these phosphopeptides.	VALID	P11388	S	29
31244	bel	15916534	c52e3c50b7a375f0760315b59b1b27df	PEA-15 is a phosphoprotein containing a serine 104 residue phosphorylated by PKC and a serine 116 residue phosphorylated by Cam Kinase II or AKT.	VALID	Q15121	S	104
31244	reach	20032303		Furthermore, protein kinase C and Ca 2+ / calmodulin dependent kinase II (CaMKII)/AKT phosphorylate PEA-15 at Ser104 and Ser116, respectively, thus inhibiting ERK1/2 binding.	VALID	Q15121	S	104
31244	reach	20032303		Protein kinase C and CaMKII or AKT phosphorylate PEA-15 at Ser104 and Ser116, respectively, thus inhibiting ERK1/2 binding.	VALID	Q15121	S	104
31244	reach	23543364		PEA-15 is phosphorylated at Ser104 by protein kinase C and at Ser116 by calmodulin dependent protein kinase II and AKT and PKB.	VALID	Q15121	S	104
31244	reach	28881704		As an endogenous substrate, PED can be phosphorylated by protein kinase C (PKC) at Ser 104 [XREF_BIBR] and protein kinase B (PKB) or Ca 2+ / calmodulin dependent protein kinase II (CaM kinase II) at Ser 116 [XREF_BIBR, XREF_BIBR].	VALID	Q15121	S	104
31244	reach	28216548		Protein kinase B/Akt and protein kinase C phosphorylate PEA-15 at Ser 116 and Ser 104, respectively [XREF_BIBR, XREF_BIBR, XREF_BIBR].	VALID	Q15121	S	104
31244	reach	21895963		PKC phosphorylates PED and PEA -15 at Ser 104 [XREF_BIBR] and CaM kinase II or Akt at Ser 116 [XREF_BIBR, XREF_BIBR].	VALID	Q15121	S	104
31244	reach	11702783		PEA-15 can be phosphorylated at two serines by protein kinase C (S104) and calcium calmodulin kinase II (S116; Araujo et al., 1993; Kubes et al., 1998; Estelles et al., 1996).	VALID	Q15121	S	104
31244	reach	29438777		Since PKC phosphorylates PEA15 at S104 site (Araujo et al., 1993; Estelles et al., 1996; Kubes et al., 1998), we applied PMA (a PKC activator) or BIM (a PKC inhibitor) prior to SE induction to confirm this hypothesis.	VALID	Q15121	S	104
31244	reach	32102425		PEA-15 has two phosphorylation sites at Ser104 and Ser116 and is preferentially phosphorylated by protein kinase C (PKC) at Ser104 and by calcium/calmodulin-dependent protein kinase II (CaMKII) or Akt at Ser116 [20,27,28].	VALID	Q15121	S	104
31244	reach	24703838		Protein kinase C zeta (PKC-zeta), a downstream factor of PRLR-LF activation, phosphorylates PEA-15 at serine 104 (S104), enhancing its stability.	VALID	Q15121	S	104
31244	sparser	28881704		As an endogenous substrate, PED can be phosphorylated by protein kinase C (PKC) at Ser-104 [ xref ] and protein kinase B (PKB) or Ca 2+ /calmodulin-dependent protein kinase II (CaM kinase II) at Ser-116 [ xref , xref ].	VALID	Q15121	S	104
31244	sparser	23543364		PEA-15 is phosphorylated at Ser104 by protein kinase C and at Ser116 by calmodulin-dependent protein kinase II and AKT/PKB ( xref , xref ).	VALID	Q15121	S	104
31245	hprd	9721757	http://hprd.org/ptms?hprd_id=04579&isoform_id=04579_1&isoform_name=Isoform_1		VALID	Q15121	S	104
31245	hprd	17287340	http://hprd.org/ptms?hprd_id=04579&isoform_id=04579_1&isoform_name=Isoform_1		VALID	Q15121	S	104
31245	hprd	19651622	http://hprd.org/ptms?hprd_id=04579&isoform_id=04579_1&isoform_name=Isoform_1		VALID	Q15121	S	104
31245	hprd	20068231	http://hprd.org/ptms?hprd_id=04579&isoform_id=04579_1&isoform_name=Isoform_1		VALID	Q15121	S	104
31245	signor	15917297	SIGNOR-137841	Pea-15 is phosphorylated on two ser residues, ser104 and ser116. Protein kinase c (pkc) phosphorylates ser104 / we report that phosphorylation of pea-15 blocks its interaction with erk1/2 in vitro and in vivo and that phosphorylation of both ser104 and ser116 is required for this effect.	VALID	Q15121	S	104
31246	reach	20032303		Protein kinase C and CaMKII or AKT phosphorylate PEA-15 at Ser104 and Ser116, respectively, thus inhibiting ERK1/2 binding.	VALID	Q15121	S	104
31246	reach	23543364		PEA-15 is phosphorylated at Ser104 by protein kinase C and at Ser116 by calmodulin dependent protein kinase II and AKT and PKB.	VALID	Q15121	S	104
31247	reach	20032303		Protein kinase C and CaMKII or AKT phosphorylate PEA-15 at Ser104 and Ser116, respectively, thus inhibiting ERK1/2 binding.	VALID	Q15121	S	104
31248	reach	23543364		PEA-15 is phosphorylated at Ser104 by protein kinase C and at Ser116 by calmodulin dependent protein kinase II and AKT and PKB.	VALID	Q15121	S	104
31248	reach	11702783		PEA-15 can be phosphorylated at two serines by protein kinase C (S104) and calcium calmodulin kinase II (S116; Araujo et al., 1993; Kubes et al., 1998; Estelles et al., 1996).	VALID	Q15121	S	104
31249	reach	32102425		PEA-15 has two phosphorylation sites at Ser104 and Ser116 and is preferentially phosphorylated by protein kinase C (PKC) at Ser104 and by calcium/calmodulin-dependent protein kinase II (CaMKII) or Akt at Ser116 [20,27,28].	VALID	Q15121	S	104
31250	sparser	20032303		Protein kinase C and CaMKII or AKT phosphorylate PEA-15 at Ser104 and Ser116, respectively, thus inhibiting ERK1/2 binding ( xref ).	VALID	Q15121	S	104
31251	sparser	20032303		Protein kinase C and CaMKII or AKT phosphorylate PEA-15 at Ser104 and Ser116, respectively, thus inhibiting ERK1/2 binding ( xref ).	VALID	Q15121	S	104
31252	bel	15159447	8006e11d0bead1b99db0a19aec5e7370	Shear stress, via G proteins (Gs), can activate several signal transduction pathways, including the phosphoinoside 3-kinase (PI3K) and adenylate cyclase (AC) pathways, leading to eNOS activation via phosphorylation of serine residues (S617 and S1179 for Akt, and S635 and S1179 for PKA), which promote eNOS activation.	VALID	P29474	S	617
31252	sparser	16764985		In vascular endothelial cells, phosphorylation of p-eNOS-S 1179 by a variety of stimuli results in higher enzymatic activity ( McCabe et al., 2000 ), and phosphorylation of eNOS-Ser 617 by Akt modulates Ca 2+ /CaM sensitivity of the enzyme ( Michell et al., 2002 ).	VALID	P29474	S	617
31253	reach	26987903		Consequently, E2 doubles CaM-eNOS interaction and also promotes dual phosphorylation of eNOS at Ser 617 and Ser 1179.	VALID	P29474	S	617
31253	sparser	26987903		Consequently, E2 doubles CaM-eNOS interaction and also promotes dual phosphorylation of eNOS at Ser-617 and Ser-1179.	VALID	P29474	S	617
31254	reach	23103584		As part of a multimolecular complex (the " signalosome ") following VEGF stimulation, activated Akt1 acts to phosphorylate eNOS on Ser617 and Ser1177, whereas phosphorylation of Thr495 by PKC has been shown to have an inhibitory effect on NO production.	VALID	P29474	S	617
31254	reach	28433660		Activation of VEGFR2 in endothelial cells (by VEGF binding) results in the Akt dependent phosphorylation of eNOS at Ser 1177 XREF_BIBR, XREF_BIBR, while VEGF treatment of BAECs resulted in the phosphorylation of eNOS at Ser 617 and Ser 635 (equivalent to human Ser 615 and Ser 633) XREF_BIBR.	VALID	P29474	S	617
31254	reach	22586587		Insulin- and/or VEGF stimulated eNOS phosphorylation at Ser1177 and Ser617 and NO generation were impaired by palmitate in a ceramide dependent manner (XREF_FIG).	VALID	P29474	S	617
31255	reach	22586587		Insulin- and/or VEGF stimulated eNOS phosphorylation at Ser1177 and Ser617 and NO generation were impaired by palmitate in a ceramide dependent manner (XREF_FIG).	VALID	P29474	S	617
31255	reach	22586587		Myriocin and OA were equally effective in preventing palmitate induced inhibition of insulin stimulated eNOS phosphorylation at Ser617 and Ser1177.	VALID	P29474	S	617
31256	sparser	19505983		All three kinases phosphorylate endothelial nitric oxide synthase (eNOS) on serine (S) 1177, while Akt and PKA additionally phosphorylate eNOS on S617 and S635 respectively.	VALID	P29474	S	617
31257	sparser	19505983		All three kinases phosphorylate endothelial nitric oxide synthase (eNOS) on serine (S) 1177, while Akt and PKA additionally phosphorylate eNOS on S617 and S635 respectively.	VALID	P29474	S	617
31258	sparser	25610649		It is thought that eNOS activity is regulated by eNOS phosphorylation at Serine 1177, Serine 635, and Serine 617 by phosphatidylinositol 3-kinase (PI3K)/Akt, adenosine monophosphate-activated protein kinase (AMPK), and cyclic AMP-dependent protein kinase signaling [ xref , xref ].	VALID	P29474	S	617
31259	bel	16340011	75f5205690fc8ce3958ca0eb4cbf2f5c	It is proposed that the effect of insulin to antagonize AMP-activated protein kinase activation involves a hierarchical mechanism whereby Ser(485)/Ser(491) phosphorylation by protein kinase B reduces subsequent phosphorylation of Thr(172) by LKB1 and the resulting activation of AMP-activated protein kinase.	VALID	P54646	S	491
31260	reach	24583766		Leptin was also found to activate the PI3-kinase-Akt-mTORC1-S6K1 pathway in the hypothalamus, and S6K1 phosphorylated Ser491 on AMPK-alpha2 in cell-free assays.	VALID	P54646	S	491
31261	rlimsp	26797128		Finally, recombinant PKD1 phosphorylated AMPK\\u03b12 at Ser(491) in cell-free conditions.	VALID	P54646	S	491
31262	bel	12351658	a94a842e99acd467a30aed9c8086e64b	PhosphoElm data from PMID 15212693	VALID	P35568	S	268
31263	hprd	12351658	http://hprd.org/ptms?hprd_id=00943&isoform_id=00943_1&isoform_name=Isoform_1		VALID	P35568	S	268
31263	signor	12351658	SIGNOR-251288	IRS-1 is a novel direct substrate for IKK and that phosphorylation of IRS-1 at Ser(312) (and other sites) by IKK may contribute to the insulin resistance mediated by activation of inflammatory pathways.	VALID	P35568	S	268
31264	bel	12351658	a5534b7d72a43617af728b6394030d4e	PhosphoElm data from PMID 15212693	VALID	P35568	S	274
31265	hprd	12351658	http://hprd.org/ptms?hprd_id=00943&isoform_id=00943_1&isoform_name=Isoform_1		VALID	P35568	S	274
31265	signor	12351658	SIGNOR-251291	IRS-1 is a novel direct substrate for IKK and that phosphorylation of IRS-1 at Ser(312) (and other sites) by IKK may contribute to the insulin resistance mediated by activation of inflammatory pathways.	VALID	P35568	S	274
31266	bel	12351658	296e373e7c5938ff9ba6674a7006d623	PhosphoElm data from PMID 15212693	VALID	Q9Y4H2	S	304
31267	bel	12351658	f78a7a6eae88e88f5976aa431eff8c9f	PhosphoElm data from PMID 15212693	VALID	Q9Y4H2	S	306
31268	sparser	23775122		AngII induced phosphorylation only on Ser303 of IRS2 and inhibited insulin-induced p-Tyr911 of IRS2 and p-Akt/eNOS, which were blocked by an antagonist of AngII receptor I, losartan, or overexpression of single mutant S303A of IRS2.	INFERRED_MOUSE_SITE	Q9Y4H2	S	303	Q9Y4H2	S	306
31269	sparser	24440741		In addition, activated PKC\\u03b2 can phosphorylate Ser303 and Ser675 residues in insulin receptor substrate 2 (IRS2) and inhibit insulin-induced tyrosine phosphorylation at 911 position of IRS2 as well as its anti-atherogenic action in ECs .	INFERRED_MOUSE_SITE	Q9Y4H2	S	303	Q9Y4H2	S	306
31270	bel	12351658	4a340d6717c342cc1d71fd8069c5aad0	PhosphoElm data from PMID 15212693	VALID	Q9Y4H2	S	384
31271	bel	12351658	cdcf420f9207f87cd887c848c2716695	PhosphoElm data from PMID 15212693	VALID	Q9Y4H2	S	388
31272	reach	26657864		We determined that insulin activates the CCND3 and CDK4 complex, which in turn phosphorylates insulin receptor substrate 2 (IRS2) at serine 388, thereby creating a positive feedback loop that maintains adipocyte insulin signaling.	VALID	Q9Y4H2	S	388
31272	sparser	26657864		We determined that insulin activates the CCND3-CDK4 complex, which in turn phosphorylates insulin receptor substrate 2 (IRS2) at serine 388, thereby creating a positive feedback loop that maintains adipocyte insulin signaling.	VALID	Q9Y4H2	S	388
31273	reach	26657864		We determined that insulin activates the CCND3 and CDK4 complex, which in turn phosphorylates insulin receptor substrate 2 (IRS2) at serine 388, thereby creating a positive feedback loop that maintains adipocyte insulin signaling.	VALID	Q9Y4H2	S	388
31273	sparser	26657864		We determined that insulin activates the CCND3-CDK4 complex, which in turn phosphorylates insulin receptor substrate 2 (IRS2) at serine 388, thereby creating a positive feedback loop that maintains adipocyte insulin signaling.	VALID	Q9Y4H2	S	388
31274	bel	12351658	2372a490e9a31667d53144f3990e5ccc	PhosphoElm data from PMID 15212693	VALID	Q9Y4H2	S	577
31275	reach	22912850		The antibody detected phosphorylation of mouse IRS-2 Ser 573 and human IRS-2 Ser 577, but not IRS-1 Ser 522.	VALID	Q9Y4H2	S	577
31275	reach	22912850		The antibody detected phosphorylation of mouse IRS-2 Ser 573 and human IRS-2 Ser 577, but not IRS-1 Ser 522.	INFERRED_MOUSE_SITE	Q9Y4H2	S	573	Q9Y4H2	S	577
31276	bel	12591950	c28bad48551fe9e94a09d1336eb3f6f3	PhosphoElm data from PMID 15212693	VALID	O43521	S	104
31276	signor	12591950	SIGNOR-98384	Biml (bim long) was induced and phosphorylated parallel to jnk activitythese data demonstrate that biml is phosphorylated in vivo on thr-56 and that jnk also phosphorylates biml on at least one serine residue (ser-44 and/or ser-58)	VALID	O43521	S	104
31276	reach	32050589		The stress kinase JNK can phosphorylate BimL at Thr56 and BimEL at Ser100, Thr112, and Ser114, which reduces the binding of BimEL to DLC1 (dynein light chain 1), leading to cell apoptosis [16,17,18,19].	INFERRED_MOUSE_SITE	O43521	S	100	O43521	S	104
31277	hprd	12591950	http://hprd.org/ptms?hprd_id=04828&isoform_id=04828_1&isoform_name=Isoform_1		VALID	O43521	S	104
31278	signor	22071694	SIGNOR-267985	Furthermore, active recombinant Cdk1/cyclin B1 phosphorylates BimEL and BimL in vitro and Serine 44 on BimL has been identified as a Cdk1 phosphorylation site. Collectively, these results suggest that Cdk1/cyclin B1-dependent hyper-phosphorylation of Bim during prolonged mitotic arrest is an important cell death signal.	VALID	O43521	S	104
31279	reach	26405162		The hematopoietic survival factor Interleukin-3 (IL-3) induces ERK mediated phosphorylation of mouse Bim on three serine residues (Ser55, Ser65 and Ser100) that prevents Bim from interacting with Bax [XREF_BIBR].	INFERRED_MOUSE_SITE	O43521	S	100	O43521	S	104
31279	sparser	25563557		It was reported that Ser44 in BimL (Ser104 in BimEL) was phosphorylated by ERK1/2 [44,47].	INFERRED_ALTERNATIVE_ISOFORM	O43521	S	44	O43521	S	104
31279	sparser	19100522		These are potentially important observations because they suggest that Erk can phosphorylate BimL on consensus sites Ser44, Thr56, and Ser58, modifications that have been previously associated with enhanced proapoptotic function.	INFERRED_ALTERNATIVE_ISOFORM	O43521	S	44	O43521	S	104
31280	bel	12591950	8665b0858c9e4fa129cac951e279a476	PhosphoElm data from PMID 15212693	VALID	O43521	S	118
31280	signor	12591950	SIGNOR-98388	Biml (bim long) was induced and phosphorylated parallel to jnk activitythese data demonstrate that biml is phosphorylated in vivo on thr-56 and that jnk also phosphorylates biml on at least one serine residue (ser-44 and/or ser-58)	VALID	O43521	S	118
31280	reach	32050589		The stress kinase JNK can phosphorylate BimL at Thr56 and BimEL at Ser100, Thr112, and Ser114, which reduces the binding of BimEL to DLC1 (dynein light chain 1), leading to cell apoptosis [16,17,18,19].	INFERRED_MOUSE_SITE	O43521	S	114	O43521	S	118
31281	hprd	12591950	http://hprd.org/ptms?hprd_id=04828&isoform_id=04828_1&isoform_name=Isoform_1		VALID	O43521	S	118
31281	hprd	12591950	http://hprd.org/ptms?hprd_id=04828&isoform_id=04828_2&isoform_name=Isoform_2		INFERRED_ALTERNATIVE_ISOFORM	O43521	S	58	O43521	S	118
31281	hprd	12591950	http://hprd.org/ptms?hprd_id=04828&isoform_id=04828_9&isoform_name=Isoform_9		INFERRED_ALTERNATIVE_ISOFORM	O43521	S	58	O43521	S	118
31282	sparser	19100522		These are potentially important observations because they suggest that Erk can phosphorylate BimL on consensus sites Ser44, Thr56, and Ser58, modifications that have been previously associated with enhanced proapoptotic function.	INFERRED_ALTERNATIVE_ISOFORM	O43521	S	58	O43521	S	118
31283	bel	15837797	f4313dde874a496b48a5b7454b5c3fbe	Ectopic expression of a dominant-negative SEK1 mutant or chemical JNK inhibition reduced Abeta-induced JNK activation and p66Shc phosphorylation (Ser36), suggesting that JNK phosphorylates p66Shc.	VALID	P29353	S	36
31283	reach	20111892		Severe oxidative stress induces ERK and JNK dependent S36 phosphorylation of p66Shc in renal proximal tubule cells that causes cell death via negative feedback inhibition of Ras/MEK/ERK survival pathway by the early activation of ERK and JNK [XREF_BIBR].	VALID	P29353	S	36
31283	reach	26868434		Prooxidant function has also been suggested for signaling through JNK1/2 37-41 and phosphorylation of S36 of p66Shc by JNK has been reported following UV irradiation XREF_BIBR or diallyl trisulfide (DATS) treatment XREF_BIBR.	VALID	P29353	S	36
31283	sparser	30735834		CD36 inhibition by sulfo-N-succinimidyl oleate (SSO) or CD36 siRNA blocked C2-ceramide-induced redoxosome activation, thereby decreasing JNK-dependent p66Shc serine36 phosphorylation.	VALID	P29353	S	36
31283	sparser	32347024		Earlier studies have suggested that JNK-dependent p66Shc serine36 phosphorylation leads to ROS production and cell death [ xref ].	VALID	P29353	S	36
31284	reach	24475205		Oxidative stress promotes mitochondria translocation of p66Shc where it mediates H 2 O 2 / ROS production through its interactions and electron transfer with cytochrome c XREF_BIBR, either through activated PKC-beta, which triggers Ser 36 phosphorylation of p66Shc XREF_BIBR - XREF_BIBR or through disulfide bond formation XREF_BIBR.	VALID	P29353	S	36
31284	reach	29849865		Our in vitro study showed that vitamin D could not only inhibit Pin1 protein expression but also prevent Ser 36 phosphorylation of p66Shc induced by PKCbeta under hyperglycemic condition.	VALID	P29353	S	36
31284	reach	27574400		The specific mechanism is that high concentration oxygen leads to the activation of PKCbeta, which then induces Ser36 phosphorylation of p66Shc.	VALID	P29353	S	36
31284	reach	22286106		Furthermore, oxidative stress activated PKC-beta induces phosphorylation of p66Shc at Ser 36, which in turn triggers the interaction of the prolyl isomerase Pin1 with p66Shc, possibly inducing the isomerization of a p66shc phospho-Ser36-Pro37 bond, resulting in the subsequent translocation of p66Shc into mitochondria [XREF_BIBR].	VALID	P29353	S	36
31284	reach	20157513		PKCbeta phosphorylates p66Shc at Ser36 in response to oxidative stress [XREF_BIBR], which was reported already to increase cellular ROS levels [XREF_BIBR].	VALID	P29353	S	36
31284	reach	30459314		Protein kinase C \\u03b2 (PKC-\\u03b2) is a kinase that phosphorylates p66Shc at the S36 residue, resulting in its activation and mitochondrial translocation .	VALID	P29353	S	36
31284	reach	30459314		In a recent study, pharmacological inhibition of PKC-\\u03b2 in vitro prevented S36 phosphorylation of p66Shc and lowered ROS during hyperglycemic stress .	VALID	P29353	S	36
31284	reach	23209752		Protein kinase C beta (PKCbeta) is activated by oxidative stress and phosphorylates p66Shc on the Ser36 residue, which triggers its translocation to the mitochondria XREF_BIBR, XREF_BIBR.	VALID	P29353	S	36
31284	sparser	28739512		The aim of this study was to investigate the magnitude of intracellular oxidative stress in fibroblasts of patients with Leigh syndrome with defined mutations in complex I. Moreover, we hypothesized that activation of the p66Shc protein (phosphorylation of p66Shc at Ser36 by PKC\\u03b2), being part of the oxidative stress response pathway, is partially responsible for the increased ROS production in cells with dysfunctional complex I. Characterization of bioenergetic parameters and ROS production showed that the cellular model of Leigh syndrome is described by increased intracellular oxidative stress and oxidative damage to DNA and proteins, which correlate with increased p66Shc phosphorylation at Ser36.	VALID	P29353	S	36
31284	sparser	20157513		PKC\\u03b2\\n phosphorylates p66Shc at Ser36 in response to oxidative stress [ xref ], which was reported already to increase cellular ROS\\n levels [ xref ].	VALID	P29353	S	36
31285	reach	19273072		In the proposed mechanism, ROS induced phosphorylation of p66Shc at a critical SH2 Ser 36 residue, leads to the phosphorylation dependent inactivation of FOXO3a, and associated transcriptional repression of one of the most prominent anti-ROS enzymes, manganese superoxide dismutase (MnSOD).	VALID	P29353	S	36
31286	reach	22101521		Here we show that VEGF promotes p66Shc phosphorylation at Ser36 through the JNK and ERK or PKC pathway as well as Rac1 binding to a nonphosphorylated form of p66Shc in ECs.	VALID	P29353	S	36
31287	reach	20111892		Severe oxidative stress induces ERK and JNK dependent S36 phosphorylation of p66Shc in renal proximal tubule cells that causes cell death via negative feedback inhibition of Ras/MEK/ERK survival pathway by the early activation of ERK and JNK [XREF_BIBR].	VALID	P29353	S	36
31288	reach	20111892		In CHO cells, insulin also induces MEK dependent S36 phosphorylation of p66Shc and results in the inactivation of Ras [XREF_BIBR] in a manner similar to the insulin stimulated MEK dependent SOS phosphorylation [XREF_BIBR].	VALID	P29353	S	36
31289	reach	20111892		In addition, Pellegrini et al., [XREF_BIBR] have reported that Ca2 +-dependent S36 phosphorylation of p66Shc is essential for mitochondrial dysfunction and impairment of Ca2+ homeostasis, which encourages T cell apoptosis.	VALID	P29353	S	36
31290	reach	25261981		FOXO3 causes phosphorylation at Ser 36 of p66 and SHC1, which correlates with the time point of the second ROS accumulation and apoptosis induction in SH-EP and FOXO3 cells [XREF_BIBR].	VALID	P29353	S	36
31291	reach	22770800		Monomeric collagen and PDGF-BB and IL-1beta co-stimulation induced p66Shc expression and Ser36 phosphorylation through beta (1) integrin and PDGF receptor-beta, respectively.	VALID	P29353	S	36
31292	reach	22770800		Monomeric collagen and PDGF-BB and IL-1beta co-stimulation induced p66Shc expression and Ser36 phosphorylation through beta (1) integrin and PDGF receptor-beta, respectively.	VALID	P29353	S	36
31293	reach	15837797		Abeta treatment of cells rapidly induced p66Shc phosphorylation at Ser36, which remained elevated for 15 h (XREF_FIG B, top), whereas Abeta 35-25 treatment of cells was without effect (not depicted).	VALID	P29353	S	36
31293	reach	15837797		Abeta treatment of cultures caused dose dependent cell death (XREF_FIG) and induced p66Shc phosphorylation at Ser36, which remained elevated for 24 h (XREF_FIG E), whereas the response of Abeta 35-25-treated cultures was comparable to that of untreated cultures.	VALID	P29353	S	36
31293	reach	15837797		The phosphorylation of p66Shc was abolished by serine/threonine protein phosphatase 2A1 (PP2A1; XREF_FIG F), further confirming that p66Shc is phosphorylated at Ser36 by Abeta.	VALID	P29353	S	36
31293	reach	15837797		Here, we show that Abeta can induce p66Shc phosphorylation at Ser36 (XREF_FIG).	VALID	P29353	S	36
31293	sparser	15837797		A\\u03b2 induces phosphorylation of p66Shc at serine 36.	VALID	P29353	S	36
31293	sparser	15837797		A\\u03b2-induced phosphorylation of p66Shc at Ser36 is partly dependent on JNK activation.	VALID	P29353	S	36
31293	sparser	15837797		Here, we show that A\\u03b2 can induce p66Shc phosphorylation at Ser36 ( xref ).	VALID	P29353	S	36
31294	reach	29721150		Faced with a stress signal (growth factor, insulin receptor activation, excessive radiation, or oxidative stress), PKC\\u03b2 phosphorylates p66 in Ser36, which translocates to mitochondria, oxidizes cytochrome c in the intermembrane space, and prevents electron transfer to cytochrome oxidase, resulting in a higher reduction level of complex III (ubiquinol and cytochromes b-c1) [30].	VALID	P29353	S	36
31294	reach	32195271		In conditions of cellular stress, p66 is phosphorylated at ser36 by protein kinase C beta2 (PKC\\u03b22) and translocates to the mitochondria where it oxidizes cytochrome c, leading to accumulation of H O , PTP opening, and release of solutes and proapoptotic signals (38).	VALID	P29353	S	36
31294	reach	32133373		Under stress conditions, PKC\\u03b2 phosphorylates p66 at Ser-36, event required for its translocation to mitochondria (141).	VALID	P29353	S	36
31294	reach	23209752		Protein kinase C beta (PKCbeta) is activated by oxidative stress and phosphorylates p66Shc on the Ser36 residue, which triggers its translocation to the mitochondria XREF_BIBR, XREF_BIBR.	VALID	P29353	S	36
31295	reach	32195271		In conditions of cellular stress, p66 is phosphorylated at ser36 by protein kinase C beta2 (PKC\\u03b22) and translocates to the mitochondria where it oxidizes cytochrome c, leading to accumulation of H O , PTP opening, and release of solutes and proapoptotic signals (38).	VALID	P29353	S	36
31296	sparser	30918103		In HEK-293 cells, AGE increased the p66Shc-S36 phosphorylation, inactivated the Foxo transcription factor (FKHRL1), and suppressed the endogenous antioxidant level.	VALID	P29353	S	36
31297	bel	15212693	ab0fb50984a8e5d06d3b3727d2dff86b	8810272;9679146;15611095;16116087	VALID	P35611	S	5
31298	bel	15212693	b5f95c7f72361b5096016232fe8ead93	8810272;9679146;15611095;16116087	VALID	P35611	S	5
31299	bel	9430688	8e0220a5290e4419fbfd81103bd98015	Mitogen-activated protein kinase-activated protein kinase-1 (MAPKAP-K1; also known as p90rsk) contains two protein kinase domains in a single polypeptide. Our data indicate that mitogen-activated protein kinase activates the C-terminal kinase domain by phosphorylating Thr574 and contributes to the activation of the N-terminal kinase domain by phosphorylating Ser364. The activated C-terminal domain phosphorylates Ser381, which, together with phosphorylation of Ser364, activates the N-terminal kinase domain.	VALID	Q15349	T	574
31300	bel	15212693	1399abe2f086db8fb4aa4314fa2e2be8	10579919;12027890	VALID	P19235	Y	454
31300	hprd	12441334	http://hprd.org/ptms?hprd_id=00587&isoform_id=00587_1&isoform_name=Isoform_1		VALID	P19235	Y	454
31300	signor	12441334	SIGNOR-251350	JAK2 in turn phosphorylates several tyrosine residues on the EpoR-cytosolic domain and probably on JAK2 itself that serve as docking sites for SH2 or protein tyrosine binding domains of downstream signal transduction proteins such as STAT5, phosphatidylinositol 3-kinase, Shc, and tyrosine phosphatases SHP1 and SHP2	VALID	P19235	Y	454
31301	bel	11311121	a2ecfc7a61ba2beba1c3d5e140bda7c0	The DYRK isoforms also phosphorylate human microtubule-associated protein tau at Thr(212) in vitro, a residue that is phosphorylated in foetal tau and hyperphosphorylated in filamentous tau from Alzheimer's-disease brain. Phosphorylation of Thr(212) primes tau for phosphorylation by GSK3 at Ser(208) in vitro, suggesting a more general role for DYRK isoforms in priming phosphorylation of GSK3 substrates.	INFERRED_ALTERNATIVE_ISOFORM	P10636	S	208	P10636	S	525
31301	hprd	11311121	http://hprd.org/ptms?hprd_id=01142&isoform_id=01142_2&isoform_name=Isoform_2		INFERRED_ALTERNATIVE_ISOFORM	P10636	S	208	P10636	S	525
31301	hprd	19562805	http://hprd.org/ptms?hprd_id=01142&isoform_id=01142_2&isoform_name=Isoform_2		INFERRED_ALTERNATIVE_ISOFORM	P10636	S	208	P10636	S	525
31301	reach	28386764		Notably, the ability of DYRK1A to phosphorylate Thr212 on tau, implicates DYRK1A as a potential priming kinase, facilitating subsequent GSK3beta phosphorylation of tau on the nearby residue Ser208 [XREF_BIBR].	INFERRED_ALTERNATIVE_ISOFORM	P10636	S	208	P10636	S	525
31301	hprd	11311121	http://hprd.org/ptms?hprd_id=01142&isoform_id=01142_1&isoform_name=Isoform_1		VALID	P10636	S	525
31301	hprd	19562805	http://hprd.org/ptms?hprd_id=01142&isoform_id=01142_1&isoform_name=Isoform_1		VALID	P10636	S	525
31302	sparser	18696092		Moreover, phosphorylation of Thr 212 by DYRK1A stimulates in vitro the rate of phosphorylation of tau about eightfold through priming tau phosphorylation by glycogen synthase kinase 3 (GSK3) at Ser 208 [ xref ].	INFERRED_ALTERNATIVE_ISOFORM	P10636	S	208	P10636	S	525
31303	sparser	16242644		A possibility is that Dyrk1A phosphorylates Thr 212 in tau protein and it primes tau phosphorylation by GSK3 at Ser 208 , a serine that is modified in AD ( Morishima-Kawashima et al., 1995 ).	INFERRED_ALTERNATIVE_ISOFORM	P10636	S	208	P10636	S	525
31304	bel	15212693	642763edad481e1f556674c3ae787fe1	11042701;11157749	VALID	Q08999	S	973
31305	bel	15212693	347d80eb2c6e00019bd06a0f39ff02d3	11042701;11157749	VALID	Q08999	S	982
31306	bel	11259684	d4c2171307596829f24cc01cb56e7963	We studied the effects of v-src on these cells. Transformation with v-src caused tyrosine and serine phosphorylation of wild-type beta1 A but not of Y783/795F doubly mutated beta 1A.	VALID	P05556	Y	795
31307	bel	12621061	36a79c240871b1fa3d0d098a2362438e	Src induced several additional sites of tyrosine phosphorylation of Stat5b at residues other than Tyr-699, including Tyr-724 and Tyr-679.	VALID	P51692	Y	679
31307	hprd	12621061	http://hprd.org/ptms?hprd_id=05037&isoform_id=05037_1&isoform_name=Isoform_1		VALID	P51692	Y	679
31307	signor	12621061	SIGNOR-99002	Stat5 is activated by a broad spectrum of cytokines, as well as non-receptor tyrosine kinases, such as src. these conformational differences may in part be due to differential effects of prl and src on stat5b tyrosine phosphorylation, since src induced several additional sites of tyrosine phosphorylation of stat5b at residues other than tyr-699, including tyr-724 and tyr-679.	VALID	P51692	Y	679
31308	bel	12621061	b60df9f796cefd8b2cf5ebc152a16253	Src induced several additional sites of tyrosine phosphorylation of Stat5b at residues other than Tyr-699, including Tyr-724 and Tyr-679.	INFERRED_RAT_SITE	P51692	Y	724	P51692	Y	725
31309	bel	11751923	cb98e9c0506e2de4dad281f5e4040981	PhosphoElm data from PMID 15212693	VALID	P51692	Y	725
31309	hprd	11751923	http://hprd.org/ptms?hprd_id=05037&isoform_id=05037_1&isoform_name=Isoform_1		VALID	P51692	Y	725
31309	signor	11751923	SIGNOR-113393	Novel activation of stat5b in response to epidermal growth factor. novel activation of stat5b in response to epidermal growth factor.	VALID	P51692	Y	725
31310	bel	12429742	fdbdc0ed6f3212093918b529ee726600	use of site-specific tyrosine mutants demonstrates that EGF-induced phosphorylation of STAT5b involves not only tyrosine 699 of STAT5b, which is required for its transcriptional activation, but also three previously identified tyrosines in the C terminus of STAT5b (Tyr(725)/Tyr(740)/Tyr(743))	VALID	P51692	Y	725
31311	bel	15212693	9af22172d3d804c30f29c5264b03ba3e	11604500;8670206;12480533	VALID	P56945	Y	653
31311	hprd	12972425	http://hprd.org/ptms?hprd_id=04248&isoform_id=04248_1&isoform_name=Isoform_1		VALID	P56945	Y	653
31311	signor	12972425	SIGNOR-246417	Cas is a member of the focal adhesion complex. Phosphorylation of Cas by Src is an important event leading to cell transformation. Using mass spectrometry, we have mapped 11 sites in Cas that are phosphorylated by Src. These sites are all located between residues 132 and 414 of CasBased on these data, 11 tyrosine residues (132, 169, 183, 196, 238, 253, 271, 291, 301, 391, and 414) were phosphorylated by Src|the biological activity of Cas depends on its phosphorylation by Src (16–18). After phosphorylation, Cas associates with a number of proteins, including Crk, Src, phosphatidylinositol 3-kinase, Nck, and phospholipase Cgamma, via SH2 binding motifs	VALID	P56945	Y	653
31312	bel	15212693	3c2516850fe8fd58b76d546375911e66	11695992;16254239	VALID	P49023	Y	40
31313	hprd	11695992	http://hprd.org/ptms?hprd_id=03937&isoform_id=03937_1&isoform_name=Isoform_1		VALID	P49023	Y	40
31313	hprd	11695992	http://hprd.org/ptms?hprd_id=03937&isoform_id=03937_2&isoform_name=Isoform_2		VALID	P49023	Y	40
31314	bel	15212693	82047e94d6fbcb694b7285970ed24378	11934902;9837922	VALID	P78347	Y	318
31315	bel	15212693	49fd291acc63dab71b9488fe8680c51a	96108162	VALID	P01350	Y	87
31316	bel	15212693	4fe557e329321280a48f387a65712312	96108162;15592455	VALID	P06733	Y	44
31316	signor	7629021	SIGNOR-30126	The present finding suggested that the tyrosine residue at position 44 in chicken alpha-enolase is the phosphorylation site by the tyrosine kinase. Our data suggest that eno1 was upregulated by caga protein through activating the src and mek/erk signal pathways	VALID	P06733	Y	44
31316	signor	24841372	SIGNOR-205092	The present finding suggested that the tyrosine residue at position 44 in chicken alpha-enolase is the phosphorylation site by the tyrosine kinase. Our data suggest that eno1 was upregulated by caga protein through activating the src and mek/erk signal pathways	VALID	P06733	Y	44
31317	bel	15546919	ed016a755ecc3db7d8241d58339edd0d	Substitution of Y1399 and Y1404 with phenylalanine residues (Y1399/1404F) dramatically reduced the levels of ARAP3 phosphorylation mediated by Src, suggesting that these residues are the major phosphorylation sites recognized by Src in cells	INFERRED_MOUSE_SITE	Q8WWN8	Y	1399	Q8WWN8	Y	1403
31318	bel	15546919	25339b2c71278a44a0dde8652054482b	Substitution of Y1399 and Y1404 with phenylalanine residues (Y1399/1404F) dramatically reduced the levels of ARAP3 phosphorylation mediated by Src, suggesting that these residues are the major phosphorylation sites recognized by Src in cells	INFERRED_MOUSE_SITE	Q8WWN8	Y	1404	Q8WWN8	Y	1408
31319	bel	17088251	f419238690991a11bc54acf57c862455	Src or Rac1 inhibition also prevented strain-induced FAK phosphorylation at Tyr(576) and ERK phosphorylation but not FAK phosphorylation at Tyr(397).	INFERRED_METHIONINE_CLEAVAGE	P28482	Y	204	P28482	Y	205
31320	bel	11549292	61aec6d8ddd23a914299469e80b29d5b	PD98059--a specific inhibitor of MAP or Erk kinase 1 (MEK 1), the upstream kinase that phosphorylates Erk1/2--abolishes angiogenin-induced Erk phosphorylation and cell proliferation without affecting nuclear translocation of angiogenin.	INFERRED_METHIONINE_CLEAVAGE	P28482	Y	204	P28482	Y	205
31321	bel	17667909	8283b2f359394eb792e8c4e5a3a54070	In c-MET-overexpressing SCLC cell line NCI-H69, hepatocyte growth factor (HGF) dramatically induced c-MET phosphorylation at phosphoepitopes pY1230/1234/1235 (catalytic tyrosine kinase), pY1003 (juxtamembrane), and also of paxillin at pY31 (CRKL-binding site). We utilised a global proteomics phosphoantibody array approach to identify further c-MET/HGF signal transduction intermediates in SCLC. Strong HGF induction of specific phosphorylation sites in phosphoproteins involved in c-MET/HGF signal transduction was detected, namely adducin-alpha [S724], adducin-gamma [S662], CREB [S133], ERK1 [T185/Y187], ERK1/2 [T202/Y204], ERK2 [T185/Y187], MAPKK (MEK) 1/2 [S221/S225], MAPKK (MEK) 3/6 [S189/S207], RB [S612], RB1 [S780], JNK [T183/Y185], STAT3 [S727], focal adhesion kinase (FAK) [Y576/S722/S910], p38alpha-MAPK [T180/Y182], and AKT1[S473] and [T308]. Conversely, we also identified modest inhibition of phosphorylation by HGF in the following phosphoproteins (Figures 2A and B): PKCa [S657], PKCa/b [T368/641], and PKCd [T505]. Moreover, HGF also inhibited phosphorylation of PKR [T451], which is known to have antiproliferative and pro-apoptotic functions. Lastly, HGF also reduced the threonine and tyrosine phosphorylation of the cell cycle checkpoint regulator CDK1 [T14/Y15].	INFERRED_METHIONINE_CLEAVAGE	P28482	Y	204	P28482	Y	205
31322	bel	17088251	64266b1355567df98f11deaaceb4ca0e	Src or Rac1 inhibition also prevented strain-induced FAK phosphorylation at Tyr(576) and ERK phosphorylation but not FAK phosphorylation at Tyr(397).	INFERRED_METHIONINE_CLEAVAGE	P28482	Y	204	P28482	Y	205
31323	reach	27941647		Activation of the heterotrimeric G protein Ras leads to activation of the MEK kinase Raf, which in turn phosphorylates and activates MEK, while the stimulated MEK then phosphorylates ERK1 and ERK2 at threonine 202 and tyrosine 204 to activate the enzymes [XREF_BIBR].	INFERRED_METHIONINE_CLEAVAGE	P28482	Y	204	P28482	Y	205
31323	reach	27186119		Activation of the heterotrimeric G protein Ras leads to activation of the MEK kinase Raf, which in turn activates MEK, which then phosphorylates ERK1 and ERK2 at threonine 202 and tyrosine 204 to activate the enzymes.	INFERRED_METHIONINE_CLEAVAGE	P28482	Y	204	P28482	Y	205
31323	reach	24219321		MEK, a Ser/Thr and Tyr kinase, activates ERK by phosphorylating Thr202 and Tyr204 and Thr185 and Tyr187 of ERK1 and ERK2, respectively.	INFERRED_METHIONINE_CLEAVAGE	P28482	Y	204	P28482	Y	205
31323	sparser	27941647		Activation of the heterotrimeric G protein Ras leads to activation of the MEK kinase Raf, which in turn phosphorylates and activates MEK, while the stimulated MEK then phosphorylates ERK1 and ERK2 at threonine 202 and tyrosine 204 to activate the enzymes [ xref ].	INFERRED_METHIONINE_CLEAVAGE	P28482	Y	204	P28482	Y	205
31323	sparser	27186119		Activation of the heterotrimeric G protein Ras leads to activation of the MEK kinase Raf, which in turn activates MEK, which then phosphorylates ERK1 and ERK2 at threonine 202 and tyrosine 204 to activate the enzymes. xref	INFERRED_METHIONINE_CLEAVAGE	P28482	Y	204	P28482	Y	205
31324	reach	19427038		TCR activation lead to a marked increase in Erk1 and Erk2 (Thr202 and Tyr204) phosphorylation in DMSO treated HuT78 cells at 5 min, but LY294002 treated HuT78 cells had little visible TCR induced phosphorylation of Erk1 and Erk2.	INFERRED_METHIONINE_CLEAVAGE	P28482	Y	204	P28482	Y	205
31325	sparser	28508871		Consistent with previous reports xref , FGF19 also induced phosphorylation at threonine-202 and tyrosine-204 of extracellular signal-regulated kinases ERK1 and ERK2 in the liver ( xref ).	INFERRED_METHIONINE_CLEAVAGE	P28482	Y	204	P28482	Y	205
31326	signor	19494114	SIGNOR-161536	In this study we show that one of these potential targets, the erk1/2, is indeed a direct dep-1 substrate in vivo.	VALID	P28482	Y	205
31326	signor	19494114	SIGNOR-101276	In this study we show that one of these potential targets, the erk1/2, is indeed a direct dep-1 substrate in vivo.	VALID	P28482	Y	205
31327	bel	11751923	aaf002d36dc56499e7d3bc6a9f0183e1	PhosphoElm data from PMID 15212693	VALID	P51692	Y	740
31327	hprd	11751923	http://hprd.org/ptms?hprd_id=05037&isoform_id=05037_1&isoform_name=Isoform_1		VALID	P51692	Y	740
31327	signor	11751923	SIGNOR-113397	Novel activation of stat5b in response to epidermal growth factor. novel activation of stat5b in response to epidermal growth factor.	VALID	P51692	Y	740
31328	bel	12429742	45e30e26122c6555f71ada8abf7044cf	use of site-specific tyrosine mutants demonstrates that EGF-induced phosphorylation of STAT5b involves not only tyrosine 699 of STAT5b, which is required for its transcriptional activation, but also three previously identified tyrosines in the C terminus of STAT5b (Tyr(725)/Tyr(740)/Tyr(743))	VALID	P51692	Y	740
31329	bel	15212693	4e9d6e5a38c9c959266610560cd27a35	11687594;10993906;17081983	VALID	O75886	Y	192
31329	hprd	11687594	http://hprd.org/ptms?hprd_id=05876&isoform_id=05876_1&isoform_name=Isoform_1		VALID	O75886	Y	192
31329	hprd	10993906	http://hprd.org/ptms?hprd_id=05876&isoform_id=05876_1&isoform_name=Isoform_1		VALID	O75886	Y	192
31329	hprd	17389395	http://hprd.org/ptms?hprd_id=05876&isoform_id=05876_1&isoform_name=Isoform_1		VALID	O75886	Y	192
31329	hprd	19901323	http://hprd.org/ptms?hprd_id=05876&isoform_id=05876_1&isoform_name=Isoform_1		VALID	O75886	Y	192
31329	signor	11687594	SIGNOR-251097	Another major tyrosine phosphorylation site of STAM2 was identified as Tyr-192	VALID	O75886	Y	192
31330	bel	15212693	8ca62ce0a737332fbd74981582dd1d88	7925415;8639568;2843348;15592455	VALID	P0DP24	Y	100
31330	hprd	12153558	http://hprd.org/ptms?hprd_id=00242&isoform_id=00242_1&isoform_name=Isoform_1		VALID	P0DP24	Y	100
31330	hprd	18669648	http://hprd.org/ptms?hprd_id=00242&isoform_id=00242_1&isoform_name=Isoform_1		VALID	P0DP24	Y	100
31330	hprd	17287340	http://hprd.org/ptms?hprd_id=00242&isoform_id=00242_1&isoform_name=Isoform_1		VALID	P0DP24	Y	100
31330	hprd	16497976	http://hprd.org/ptms?hprd_id=00242&isoform_id=00242_1&isoform_name=Isoform_1		VALID	P0DP24	Y	100
31330	hprd	17016520	http://hprd.org/ptms?hprd_id=00242&isoform_id=00242_1&isoform_name=Isoform_1		VALID	P0DP24	Y	100
31330	signor	3415247	SIGNOR-266319	Phosphorylation of calmodulin by the epidermal-growth-factor-receptor tyrosine kinase. Phosphorylated calmodulin does not exhibit the characteristic ca2+ shift normally observed with calmodulin in electrophoretic gels, an observation that is consistent with this modification affecting the biological activity of the molecule.	VALID	P0DP24	Y	100
31331	hprd	12153558	http://hprd.org/ptms?hprd_id=00242&isoform_id=00242_1&isoform_name=Isoform_1		VALID	P0DP24	Y	100
31331	hprd	18669648	http://hprd.org/ptms?hprd_id=00242&isoform_id=00242_1&isoform_name=Isoform_1		VALID	P0DP24	Y	100
31331	hprd	17287340	http://hprd.org/ptms?hprd_id=00242&isoform_id=00242_1&isoform_name=Isoform_1		VALID	P0DP24	Y	100
31331	hprd	16497976	http://hprd.org/ptms?hprd_id=00242&isoform_id=00242_1&isoform_name=Isoform_1		VALID	P0DP24	Y	100
31331	hprd	17016520	http://hprd.org/ptms?hprd_id=00242&isoform_id=00242_1&isoform_name=Isoform_1		VALID	P0DP24	Y	100
31331	signor	3415247	SIGNOR-266320	The in vitro phosphorylation of calmodulin by the insulin receptor tyrosine kinase. Phosphorylated calmodulin does not exhibit the characteristic ca2+ shift normally observed with calmodulin in electrophoretic gels, an observation that is consistent with this modification affecting the biological activity of the molecule.	VALID	P0DP24	Y	100
31332	bel	15212693	606e8c6d0563686f05c68d3bc29c97d1	96108162	VALID	P24844	Y	143
31333	bel	15212693	c79942f4a7ec48f21cebec9212b04816	96108162	VALID	P24844	Y	156
31334	bel	15831486	2c4b9fc05cba3888b4442168e0ec1ae4	Dok-R has previously been shown to associate with the epidermal growth factor receptor (EGFR) and become tyrosine phosphorylated in response to EGF stimulation. Dok-R is constitutively associated with c-Src and upon recruitment to the EGFR Dok-R becomes tyrosine phosphorylated on tyrosine residue 402, which serves to recruit the negative regulator kinase, Csk.	VALID	O60496	Y	402
31335	bel	15951569	a75a1ebe433323b76642da822b55d5df	This is taken from supplemental table 2 from PMID 15951569 Cut-offs were 2.25 for increase and 0.5 for decrease LLID were found by converting from GI assession numbers in DAVID Spreadsheet is saved in the project folder for Cell Signaling Project # bduckworth	VALID	O43865	Y	28
31336	bel	15951569	7907b460349c079003daac7abff0796e	This is taken from supplemental table 2 from PMID 15951569 Cut-offs were 2.25 for increase and 0.5 for decrease LLID were found by converting from GI assession numbers in DAVID Spreadsheet is saved in the project folder for Cell Signaling Project # bduckworth	VALID	Q03135	Y	6
31337	bel	15951569	9c9eb9204ebf06fb90a1b569067aec7b	This is taken from supplemental table 2 from PMID 15951569 Cut-offs were 2.25 for increase and 0.5 for decrease LLID were found by converting from GI assession numbers in DAVID Spreadsheet is saved in the project folder for Cell Signaling Project # bduckworth	VALID	P22681	Y	552
31338	bel	15951569	3afab15d7226f8a47d817391cc52b0a5	This is taken from supplemental table 2 from PMID 15951569 Cut-offs were 2.25 for increase and 0.5 for decrease LLID were found by converting from GI assession numbers in DAVID Spreadsheet is saved in the project folder for Cell Signaling Project # bduckworth	VALID	Q8IVM0	Y	140
31339	bel	15951569	89d2d3a03327392f3184c9cf415befc9	This is taken from supplemental table 2 from PMID 15951569 Cut-offs were 2.25 for increase and 0.5 for decrease LLID were found by converting from GI assession numbers in DAVID Spreadsheet is saved in the project folder for Cell Signaling Project # bduckworth	VALID	O60716	Y	321
31340	bel	15951569	5275d4972bcaebc09bb65404638ba243	This is taken from supplemental table 2 from PMID 15951569 Cut-offs were 2.25 for increase and 0.5 for decrease LLID were found by converting from GI assession numbers in DAVID Spreadsheet is saved in the project folder for Cell Signaling Project # bduckworth	VALID	O60716	Y	334
31341	bel	15951569	d16b889c8efb5144dd7eb6f98df6b0de	This is taken from supplemental table 2 from PMID 15951569 Cut-offs were 2.25 for increase and 0.5 for decrease LLID were found by converting from GI assession numbers in DAVID Spreadsheet is saved in the project folder for Cell Signaling Project # bduckworth	VALID	P52799	Y	330
31342	bel	15951569	7afb7cfd906019b333ec51096deff980	This is taken from supplemental table 2 from PMID 15951569 Cut-offs were 2.25 for increase and 0.5 for decrease LLID were found by converting from GI assession numbers in DAVID Spreadsheet is saved in the project folder for Cell Signaling Project # bduckworth	VALID	Q9H706	Y	453
31343	bel	15951569	004b2de7c14ed9e2daeb5615a42792d5	This is taken from supplemental table 2 from PMID 15951569 Cut-offs were 2.25 for increase and 0.5 for decrease LLID were found by converting from GI assession numbers in DAVID Spreadsheet is saved in the project folder for Cell Signaling Project # bduckworth	VALID	O15357	Y	986
31344	hprd	12235291	http://hprd.org/ptms?hprd_id=02900&isoform_id=02900_1&isoform_name=Isoform_1		VALID	O15357	Y	986
31344	hprd	17389395	http://hprd.org/ptms?hprd_id=02900&isoform_id=02900_1&isoform_name=Isoform_1		VALID	O15357	Y	986
31344	hprd	16497976	http://hprd.org/ptms?hprd_id=02900&isoform_id=02900_1&isoform_name=Isoform_1		VALID	O15357	Y	986
31344	hprd	19901323	http://hprd.org/ptms?hprd_id=02900&isoform_id=02900_1&isoform_name=Isoform_1		VALID	O15357	Y	986
31344	hprd	18669648	http://hprd.org/ptms?hprd_id=02900&isoform_id=02900_1&isoform_name=Isoform_1		VALID	O15357	Y	986
31344	signor	12235291	SIGNOR-92931	Ship2 could be phosphorylated in vitro by recombinant src kinase and tyrosines 986-987 in the npxy motif of ship2 appear to be the major sites of phosphorylation for src both in vitro and in vivo.	VALID	O15357	Y	986
31345	bel	15951569	ef194d449048ed6a164f5b451a0efe1f	This is taken from supplemental table 2 from PMID 15951569 Cut-offs were 2.25 for increase and 0.5 for decrease LLID were found by converting from GI assession numbers in DAVID Spreadsheet is saved in the project folder for Cell Signaling Project # bduckworth	INFERRED_METHIONINE_CLEAVAGE	Q9NZM3	Y	552	Q9NZM3	Y	553
31346	bel	15951569	be8fe7abc255edc9dc69dd58b17723c1	This is taken from supplemental table 2 from PMID 15951569 Cut-offs were 2.25 for increase and 0.5 for decrease LLID were found by converting from GI assession numbers in DAVID Spreadsheet is saved in the project folder for Cell Signaling Project # bduckworth	VALID	P14923	Y	20
31347	bel	15951569	7909b53d8f62025d107b589d78d8fb5c	This is taken from supplemental table 2 from PMID 15951569 Cut-offs were 2.25 for increase and 0.5 for decrease LLID were found by converting from GI assession numbers in DAVID Spreadsheet is saved in the project folder for Cell Signaling Project # bduckworth	VALID	Q8N4S9	Y	23
31348	bel	15951569	f1d993ee79436bbf15173c7f3e811e90	This is taken from supplemental table 2 from PMID 15951569 Cut-offs were 2.25 for increase and 0.5 for decrease LLID were found by converting from GI assession numbers in DAVID Spreadsheet is saved in the project folder for Cell Signaling Project # bduckworth	VALID	Q9Y2H5	Y	492
31349	bel	15951569	2d2fff37d107ee3318f526640df338e0	This is taken from supplemental table 2 from PMID 15951569 Cut-offs were 2.25 for increase and 0.5 for decrease LLID were found by converting from GI assession numbers in DAVID Spreadsheet is saved in the project folder for Cell Signaling Project # bduckworth	VALID	Q92783	Y	381
31350	bel	16144838	b2088ccf6b64aa3f29b25ae48a83badd	We report that two tyrosine residues in the C terminus of human TRPC4 (hTRPC4), Tyr-959 and Tyr-972, are phosphorylated following epidermal growth factor (EGF) receptor stimulation of COS-7 cells.	VALID	Q9UBN4	Y	959
31351	bel	16144838	b533b4f621147e6712337550e871fccc	We report that two tyrosine residues in the C terminus of human TRPC4 (hTRPC4), Tyr-959 and Tyr-972, are phosphorylated following epidermal growth factor (EGF) receptor stimulation of COS-7 cells.	VALID	Q9UBN4	Y	972
31352	bel	11741541	b467b89d5908b97bfa47c158ce309fd9	PhosphoElm data from PMID 15212693	VALID	P17480	T	117
31352	hprd	11741541	http://hprd.org/ptms?hprd_id=02814&isoform_id=02814_1&isoform_name=Isoform_1		VALID	P17480	T	117
31352	signor	11741541	SIGNOR-112805	Erk1/2 was found to phosphorylate the architectural transcription factor ubf at amino acids 117 and 201 within hmg boxes 1 and 2, preventing their interaction with dna	VALID	P17480	T	117
31353	bel	11741541	24e123b266348a09ceb481630c2a80e8	PhosphoElm data from PMID 15212693	VALID	P17480	T	117
31353	hprd	11741541	http://hprd.org/ptms?hprd_id=02814&isoform_id=02814_1&isoform_name=Isoform_1		VALID	P17480	T	117
31353	signor	11741541	SIGNOR-112813	Erk1/2 was found to phosphorylate the architectural transcription factor ubf at amino acids 117 and 201 within hmg boxes 1 and 2, preventing their interaction with dna	VALID	P17480	T	117
31354	bel	11741541	3b415aefc5b0e4124732339b72382355	PhosphoElm data from PMID 15212693	VALID	P17480	T	201
31354	hprd	11741541	http://hprd.org/ptms?hprd_id=02814&isoform_id=02814_1&isoform_name=Isoform_1		VALID	P17480	T	201
31354	hprd	18669648	http://hprd.org/ptms?hprd_id=02814&isoform_id=02814_1&isoform_name=Isoform_1		VALID	P17480	T	201
31354	hprd	19007248	http://hprd.org/ptms?hprd_id=02814&isoform_id=02814_1&isoform_name=Isoform_1		VALID	P17480	T	201
31354	hprd	20068231	http://hprd.org/ptms?hprd_id=02814&isoform_id=02814_1&isoform_name=Isoform_1		VALID	P17480	T	201
31354	signor	11741541	SIGNOR-112809	Erk1/2 was found to phosphorylate the architectural transcription factor ubf at amino acids 117 and 201 within hmg boxes 1 and 2, preventing their interaction with dna	VALID	P17480	T	201
31355	hprd	11741541	http://hprd.org/ptms?hprd_id=02814&isoform_id=02814_1&isoform_name=Isoform_1		VALID	P17480	T	201
31355	hprd	18669648	http://hprd.org/ptms?hprd_id=02814&isoform_id=02814_1&isoform_name=Isoform_1		VALID	P17480	T	201
31355	hprd	19007248	http://hprd.org/ptms?hprd_id=02814&isoform_id=02814_1&isoform_name=Isoform_1		VALID	P17480	T	201
31355	hprd	20068231	http://hprd.org/ptms?hprd_id=02814&isoform_id=02814_1&isoform_name=Isoform_1		VALID	P17480	T	201
31355	signor	11741541	SIGNOR-112817	Erk1/2 was found to phosphorylate the architectural transcription factor ubf at amino acids 117 and 201 within hmg boxes 1 and 2, preventing their interaction with dna	VALID	P17480	T	201
31356	bel	15212693	b630776ea45135ba54c876f017e6db64	11604394;15542607	VALID	Q13153	T	212
31356	hprd	11604394	http://hprd.org/ptms?hprd_id=03995&isoform_id=03995_1&isoform_name=Isoform_1		VALID	Q13153	T	212
31356	hprd	19413330	http://hprd.org/ptms?hprd_id=03995&isoform_id=03995_1&isoform_name=Isoform_1		VALID	Q13153	T	212
31356	hprd	19664995	http://hprd.org/ptms?hprd_id=03995&isoform_id=03995_1&isoform_name=Isoform_1		VALID	Q13153	T	212
31356	hprd	19664994	http://hprd.org/ptms?hprd_id=03995&isoform_id=03995_1&isoform_name=Isoform_1		VALID	Q13153	T	212
31356	hprd	20058876	http://hprd.org/ptms?hprd_id=03995&isoform_id=03995_1&isoform_name=Isoform_1		VALID	Q13153	T	212
31356	reach	19604315		They showed that ERK2 phosphorylates PAK1 on Thr212 in vitro in rat smooth muscle cells, which may provide negative feedback inhibition of ERK signalling [XREF_BIBR].	VALID	Q13153	T	212
31356	rlimsp	15542607		We also show that ERK2 phosphorylates PAK1 on Thr(212) in vitro and that Thr(212) is phosphorylated in smooth muscle cells following PDGF-BB treatment in an adhesion- and MEK/ERK-dependent fashion.	VALID	Q13153	T	212
31356	sparser	19604315		They showed that ERK2 phosphorylates PAK1 on Thr212 in vitro in rat smooth muscle cells, which may provide negative feedback inhibition of ERK signalling [ xref ].	VALID	Q13153	T	212
31356	signor	15542607	SIGNOR-249432	We also show that ERK2 phosphorylates PAK1 on Thr(212) in vitro and that Thr(212) is phosphorylated in smooth muscle cells following PDGF-BB treatment in an adhesion- and MEK/ERK-dependent fashion. Expression of a phosphomimic variant, PAK-T212E, does not alter ERK association, but markedly attenuates downstream ERK signaling. Taken together, these data suggest that PAK1 may facilitate ERK signaling by serving as a scaffold to recruit Raf, MEK, and ERK to adhesion complexes, and that subsequent growth factor-stimulated phosphorylation of PAK-Thr(212) by ERK may serve to provide a negative feedback signal	VALID	Q13153	T	212
31357	hprd	11604394	http://hprd.org/ptms?hprd_id=03995&isoform_id=03995_1&isoform_name=Isoform_1		VALID	Q13153	T	212
31357	hprd	19413330	http://hprd.org/ptms?hprd_id=03995&isoform_id=03995_1&isoform_name=Isoform_1		VALID	Q13153	T	212
31357	hprd	19664995	http://hprd.org/ptms?hprd_id=03995&isoform_id=03995_1&isoform_name=Isoform_1		VALID	Q13153	T	212
31357	hprd	19664994	http://hprd.org/ptms?hprd_id=03995&isoform_id=03995_1&isoform_name=Isoform_1		VALID	Q13153	T	212
31357	hprd	20058876	http://hprd.org/ptms?hprd_id=03995&isoform_id=03995_1&isoform_name=Isoform_1		VALID	Q13153	T	212
31357	hprd	11604394	http://hprd.org/ptms?hprd_id=03995&isoform_id=03995_2&isoform_name=Isoform_2		VALID	Q13153	T	212
31357	hprd	19413330	http://hprd.org/ptms?hprd_id=03995&isoform_id=03995_2&isoform_name=Isoform_2		VALID	Q13153	T	212
31357	hprd	19664995	http://hprd.org/ptms?hprd_id=03995&isoform_id=03995_2&isoform_name=Isoform_2		VALID	Q13153	T	212
31357	hprd	19664994	http://hprd.org/ptms?hprd_id=03995&isoform_id=03995_2&isoform_name=Isoform_2		VALID	Q13153	T	212
31357	hprd	20058876	http://hprd.org/ptms?hprd_id=03995&isoform_id=03995_2&isoform_name=Isoform_2		VALID	Q13153	T	212
31357	reach	21825040		CDK5 is necessary for proper neuronal cortical layering, a process that requires CDK5 mediated phosphorylation of FAK at S732 and probably PAK1 at T212.	VALID	Q13153	T	212
31357	reach	12950086		Pak1 is phosphorylated on T212 by the p35 and Cdk5 or cyclin B1/Cdc2 kinase in postmitotic neurones and mitotic cells, respectively.	VALID	Q13153	T	212
31357	reach	19298660		PAK1 can also be phosphorylated at threonine 212 presumably by Cdc2 and Cdk5 [XREF_BIBR].	VALID	Q13153	T	212
31357	reach	19036346		Later, it was shown that Cdk5 could phosphorylate PAK1 at the threonine 212 [14].	VALID	Q13153	T	212
31357	reach	23537649		The amount of PAK1 phosphorylated at Thr212 by Cdk5 is high in embryonic and early postnatal days, but not in the central nervous system of adult rats [19].	VALID	Q13153	T	212
31357	reach	11604394		We have now demonstrated direct phosphorylation of Pak1 on threonine 212 by the p35 and Cdk5 kinase.	VALID	Q13153	T	212
31357	sparser	19036346		Later, it was shown that Cdk5 could phosphorylate PAK1 at the threonine 212 [14] .	VALID	Q13153	T	212
31357	sparser	23537649		The amount of PAK1 phosphorylated at Thr212 by Cdk5 is high in embryonic and early postnatal days, but not in the central nervous system of adult rats [19] .	VALID	Q13153	T	212
31357	sparser	23537649		Cdk5 phosphorylates PAK1 at Thr212.	VALID	Q13153	T	212
31357	sparser	23537649		The biological meaning of phosphorylation of Thr212 in PAK1 by Cdk5 is controversial.	VALID	Q13153	T	212
31357	sparser	23537649		Phosphorylation of PAK1 at Thr212 by Cdk5 does not directly affect the kinase activity of PAK1, but rather regulates efficient cytoskeletal remodeling through phosphorylation of multiple substrates [18,25] .	VALID	Q13153	T	212
31357	signor	11604394	SIGNOR-249328	Our previous work revealed that the neuronal p35/Cdk5 kinase associates with Pak1 in a RacGTP-dependent manner, causing hyperphosphorylation and down-regulation of Pak1 kinase activity. We have now demonstrated direct phosphorylation of Pak1 on threonine 212 by the p35/Cdk5 kinase.	VALID	Q13153	T	212
31358	reach	20526801		Although ERK dependency of Pak1 Thr212 phosphorylation by PDGF-BB has been demonstrated previously [XREF_BIBR], a functional significance of Pak Thr212 phosphorylation by ERK was not described.	VALID	Q13153	T	212
31358	sparser	20526801		Although ERK dependency of Pak1 Thr212 phosphorylation by PDGF-BB has been demonstrated previously [ xref ], a functional significance of Pak Thr212 phosphorylation by ERK was not described.	VALID	Q13153	T	212
31359	reach	20526801		Furthermore, our results demonstrate phosphorylation of both Thr212 and Thr423 on Pak1 by ERK in response to PDGF.	VALID	Q13153	T	212
31359	reach	23734197		Finally, by immunostaining we observed ERK1/2 upregulation and increase of Pak1 T212 phosphorylation in RGCs after L61F37A mutant treatment.	VALID	Q13153	T	212
31359	sparser	20526801		Furthermore, our results demonstrate phosphorylation of both Thr212 and Thr423 on Pak1 by ERK in response to PDGF.	VALID	Q13153	T	212
31359	sparser	25174975		TQ-induced loss of ERK1/2 dependent phosphorylation at Thr212 of PAK1 provides another negative feedback of prosurvival PAK1/MEK/ERK1/2 signaling.	VALID	Q13153	T	212
31359	sparser	32976891		In fact, ERK1/2 phosphorylate Pak1 at Thr 212 as a feedback mechanism( xref ).	VALID	Q13153	T	212
31360	reach	19165420		For instance, the cell cycle regulated kinases Cdc2 and Cyclin dependent kinase 5 (Cdk5) phosphorylate Pak1 at Thr212.	VALID	Q13153	T	212
31360	reach	12950086		Pak1 is phosphorylated on T212 by the p35 and Cdk5 or cyclin B1/Cdc2 kinase in postmitotic neurones and mitotic cells, respectively.	VALID	Q13153	T	212
31360	reach	16246726		Cyclin B1/CDK1 mediates phosphorylation of PAK1 at Thr212 (Banerjee et al., 2002) with unknown consequences.	VALID	Q13153	T	212
31360	reach	19465939		PAK1 is phosphorylated at Thr 212 by cyclin B1/Cdc2 during mitosis in mammalian fibroblasts.	VALID	Q13153	T	212
31361	reach	19165420		For instance, the cell cycle regulated kinases Cdc2 and Cyclin dependent kinase 5 (Cdk5) phosphorylate Pak1 at Thr212.	VALID	Q13153	T	212
31361	reach	19298660		PAK1 can also be phosphorylated at threonine 212 presumably by Cdc2 and Cdk5 [XREF_BIBR].	VALID	Q13153	T	212
31362	reach	21825040		We found that increased CDK5 activity and p25 expression in HPNE cells expressing mutant K-Ras increased phosphorylation of S732 FAK and T212 PAK1 (XREF_FIG).	VALID	Q13153	T	212
31363	reach	12950086		Pak1 is phosphorylated on T212 by the p35 and Cdk5 or cyclin B1/Cdc2 kinase in postmitotic neurones and mitotic cells, respectively.	VALID	Q13153	T	212
31363	reach	11604394		We have now demonstrated direct phosphorylation of Pak1 on threonine 212 by the p35 and Cdk5 kinase.	VALID	Q13153	T	212
31364	reach	19298660		In summary, we have found (1) TNF-alpha triggers a sequential phosphorylation events in PAK1, starting at threonine 212 followed by threonine 423, which may confers the kinase into active state; (2) TNF-alpha promptly elevates PAK1 protein level, presumably through stabilization, which is independent on the kinase activity and p21 GTPase binding capacity; (3) TNF-alpha induced expression of MMP-9 is mediated by PAK1 and JNK pathway which controls transcriptional initiation of MMP-9 promoter.	VALID	Q13153	T	212
31365	bel	9858528	6ca429aaf73250b672134fb660f79a2d	PhosphoElm data from PMID 15212693	VALID	Q02078	S	453
31365	signor	12586839	SIGNOR-98228	Thr-312 and thr-319 are known phosphorylation sites important for the increased transcriptional activation of mef2a by p38 mapk. Ser-453 and ser-479 are phosphorylated in vitro but were not important functionally	VALID	Q02078	S	453
31366	bel	14715909	ceeecdaba374d97c0fa522867e742c85	It has been reported that the affinity of PP1 for Neurabin-I is drastically reduced in vitro and in vivo by the PKA-mediated phosphorylation of the RVXF-flanking Ser-461 of Neurabin-I (248, 288).	VALID	Q9ULJ8	S	461
31367	bel	15212693	64901f790b7c0171e4440cc39dc7dd46	10441130;10567342	VALID	Q08289	S	514
31368	hprd	10441130	http://hprd.org/ptms?hprd_id=02473&isoform_id=02473_7&isoform_name=Isoform_7		VALID	Q08289	S	514
31368	hprd	10567342	http://hprd.org/ptms?hprd_id=02473&isoform_id=02473_7&isoform_name=Isoform_7		VALID	Q08289	S	514
31368	signor	10441130	SIGNOR-249714	Voltage-dependent L-type calcium (Ca) channels are heteromultimeric proteins that are regulated through phosphorylation by cAMP-dependent protein kinase (PKA) Mutagenesis of a single residue at Ser459 resulted in the loss of one site of phosphorylation by PKA, and mutagenesis of two residues at Ser478/479 resulted in the loss of approximately two sites of PKA-mediated phosphorylation	VALID	Q08289	S	514
31369	bel	15212693	204630cf60a05ba4500ef754eba63c97	10441130;10567342	VALID	Q08289	S	534
31370	hprd	10441130	http://hprd.org/ptms?hprd_id=02473&isoform_id=02473_7&isoform_name=Isoform_7		VALID	Q08289	S	534
31370	hprd	10567342	http://hprd.org/ptms?hprd_id=02473&isoform_id=02473_7&isoform_name=Isoform_7		VALID	Q08289	S	534
31370	signor	10441130	SIGNOR-250341	Voltage-dependent L-type calcium (Ca) channels are heteromultimeric proteins that are regulated through phosphorylation by cAMP-dependent protein kinase (PKA) Mutagenesis of a single residue at Ser459 resulted in the loss of one site of phosphorylation by PKA, and mutagenesis of two residues at Ser478/479 resulted in the loss of approximately two sites of PKA-mediated phosphorylation	VALID	Q08289	S	534
31371	bel	15212693	95c21c006df71607efb3e15feb5b8072	11359875;7901013	VALID	P07101	S	40
31372	hprd	11359875	http://hprd.org/ptms?hprd_id=01865&isoform_id=01865_1&isoform_name=Isoform_1		VALID	P07101	S	40
31372	signor	11359875	SIGNOR-250061	HTH1 was phosphorylated at Ser40 by PKA. Tyrosine hydroxylase (TH) has been reported to require binding of 14-3-3 proteins for optimal activation by phosphorylation. phosphorylationof hTH1‚4 at Ser40, to a stoichiometry of up to 1.0 molphosphate per mol TH subunit, dramatically increases their binding to 14-3-3 proteins.	VALID	P07101	S	40
31373	hprd	7901013	http://hprd.org/ptms?hprd_id=01865&isoform_id=01865_1&isoform_name=Isoform_1		VALID	P07101	S	40
31373	signor	11359875	SIGNOR-250150	MAPKAP-K2 phosphorylates both Ser19 and Ser40 of TH. Tyrosine hydroxylase (TH) has been reported to require binding of 14-3-3 proteins for optimal activation by phosphorylation.	VALID	P07101	S	40
31374	hprd	12421349	http://hprd.org/ptms?hprd_id=01865&isoform_id=01865_1&isoform_name=Isoform_1		VALID	P07101	S	40
31374	signor	12421349	SIGNOR-95491	Recombinant human tyrosine hydroxylase (hth1) was found to be phosphorylated by mitogen and stress-activated protein kinase 1 (msk1) at ser40 and by p38 regulated/activated kinase (prak) on ser19. Phosphorylation by msk1 induced an increase in vmax. studies on th from several species suggest that ser40 is the main site involved in direct activation of th	VALID	P07101	S	40
31375	reach	24947669		Other Ser19 directed kinases such as Ca 2+ / calmodulin dependent protein kinase II and mitogen activated protein kinase activated protein kinase-2 also phosphorylate TH on Ser40.	VALID	P07101	S	40
31376	reach	18923023		A dose response study shown in XREF_FIG (inset) revealed that the neuroleptic drug, haloperidol, induced a submaximal increase in TH Ser40 phosphorylation at a concentration of 0.3 mg/kg, i.p. Rolipram (XREF_FIG), but not papaverine (XREF_FIG), enhanced the haloperidol induced increase in TH Ser40 phosphorylation.	VALID	P07101	S	40
31376	reach	17261361		The sustained phosphorylation of TH at Ser40 was not mediated by hierarchical phosphorylation of TH at either Ser19 or Ser31.	VALID	P07101	S	40
31376	reach	32471089		PKA phosphorylates TH at Ser40 and CaMKII phosphorylates TH at Ser19 [57,58].	VALID	P07101	S	40
31376	reach	22684282		Neonatal LPS treatment resulted in increases in TH phosphorylation of Ser40 at 4 and 24h, TH phosphorylation of Ser31 at 24h, TH activity at 4 and 24h and TH protein at 48h.	VALID	P07101	S	40
31376	sparser	22396106		In the present study, we measured dynamic changes in TH and phosphorylated TH serine 40 (pTH Ser(40)) and pTH Ser(31) proteins in the VTA, and DA concentrations in the NAc at 5 min intervals during a 30 min morphine-induced CPP test.	VALID	P07101	S	40
31377	reach	18923023		The PKA dependent phosphorylation of TH at Ser40 increases the catalytic activity of TH, the rate limiting step in dopamine biosynthesis.	VALID	P07101	S	40
31377	reach	29545750		TAAR1 is a G s protein coupled receptor and activation results in increased cAMP via activation of adenylyl cyclase and PKA signaling, which directly phosphorylates TH at Ser 40.	VALID	P07101	S	40
31377	reach	11677263		These results suggest that ERK phosphorylates TH at Ser31 and that PKA phosphorylates TH at Ser40 under depolarizing conditions.	VALID	P07101	S	40
31377	reach	22046270		Phosphorylation of Ser40 of TH by PKA is known to play a critical role in the regulation of enzyme activity XREF_BIBR.	VALID	P07101	S	40
31377	reach	29729893		Moreover, ERK1/2 pathway promotes the activation of TH by increasing its phosphorylation on ser31 (Haycock et al., 1992), while PKA induces TH phosphorylation on ser40 (Funakoshi et al., 1991).	VALID	P07101	S	40
31377	reach	33456492		TH is phosphorylated at Ser19 by Ca 2+ / calmodulin dependent protein kinase II (CaM kinase II) and at Ser40 by protein kinase A (PKA).	VALID	P07101	S	40
31377	reach	33456492		TH is phosphorylated at Ser19 by CaM kinase II and at Ser40 by PKA.	VALID	P07101	S	40
31377	reach	35013193		Indeed, all four human TH isoforms are inhibited by DA and phosphorylated by PKA at the corresponding phosphosites to S40 in TH1 (S44 for TH2, S67 for TH3 and S71 for TH4), which decreases the affinity by DA and reactivates enzyme activity .	VALID	P07101	S	40
31377	reach	35013193		The feedback inhibition of TH by DA is alleviated by PKA phosphorylation of TH at S40, both in vitro and in vivo .	VALID	P07101	S	40
31377	reach	32471089		PKA phosphorylates TH at Ser40 and CaMKII phosphorylates TH at Ser19 [57,58].	VALID	P07101	S	40
31377	sparser	29729893		Moreover, ERK1/2 pathway promotes the activation of TH by increasing its phosphorylation on ser31 ( Haycock et al., 1992 ), while PKA induces TH phosphorylation on ser40 ( Funakoshi et al., 1991 ).	VALID	P07101	S	40
31377	sparser	24947669		However, we found that the pre-incubation of 14-3-3\\u03b3 with TH-pS19 reduced the initial rate of Ser40 phosphorylation of TH by PKA by about 3.5-fold ( xref C ), suggesting that there is steric interference at this site in the 14-3-3\\u03b3:TH-pS19 complex.	VALID	P07101	S	40
31377	sparser	29911172		Since TH phosphorylation at Ser40 by protein kinase A positively regulates catalytic activity of TH ( xref ), we determined TH phosphorylation at Ser40.	VALID	P07101	S	40
31377	sparser	18923023		The PKA-dependent phosphorylation of TH at Ser40 increases the catalytic activity of TH ( xref ; xref ), the rate-limiting step in dopamine biosynthesis ( xref ).	VALID	P07101	S	40
31377	sparser	11677263		These results suggest that ERK phosphorylates TH at Ser31 and that PKA phosphorylates TH at Ser40 under depolarizing conditions.	VALID	P07101	S	40
31377	sparser	22046270		Phosphorylation of Ser40 of TH by PKA is known to play a critical role in the regulation of enzyme activity xref .	VALID	P07101	S	40
31377	sparser	32001239		These results corroborate with the known modulation of TH-Ser 40 phosphorylation directly by PKA, while PKC is known to only indirectly effect this residue, via downstream PKA activation ( xref ; xref ).	VALID	P07101	S	40
31377	sparser	32001239		TH can be phosphorylated at Ser 40 in situ directly by PKA in response to FSK or directly or indirectly by PKC in response to phorbol esters like PMA ( xref ).	VALID	P07101	S	40
31377	sparser	32471089		PKA phosphorylates TH at Ser40 and CaMKII phosphorylates TH at Ser19 [ xref , xref ].	VALID	P07101	S	40
31377	sparser	35013193		The feedback inhibition of TH by DA is alleviated by PKA phosphorylation of TH at S40, both in vitro and in vivo xref , xref , xref .	VALID	P07101	S	40
31378	reach	21672585		Importantly, the genetic and pharmacological inhibition of PKCdelta significantly attenuates a MA induced selective reduction in the phosphorylation of TH at ser 40.	VALID	P07101	S	40
31378	reach	25400014		Thus, it is possible that rottlerin mimics the inhibi-(c) 2014 Wiley Publishing Asia Pty Ltd 198 D-K Dang et al.tion of PKCd activity under the present experimental conditions, although further cellular and molecular studies are required to address this.In conclusion, we suggest that MA induced PKCd overexpression impairs the striatal dopaminergic system by significantly inhibiting the phosphorylation of TH at Ser40 and that genetic or pharmacological inhibition of PKCd requires modulation of PKA expression or PP2A activity to enhance phosphorylation of TH at Ser40 after MA treatment.	VALID	P07101	S	40
31378	reach	25400014		In the present study, treatment with rottlerin (1.5 or 3.0 lg, i.c.v, once a day for 5 days), a PKCd inhibitor, or a PKCd antisense oligonucleotide (ASO; 2.5 lg/ll, i.c.v., 3 times) significantly attenuated MA induced reductions in the phosphorylation of TH at Ser40 and in the expression of PKA in the striatum of mice.	VALID	P07101	S	40
31379	reach	15305880		According to this model, haloperidol increases TH activity via blockade of dopamine D2 receptors, disinhibition of dopaminergic projection neurons and ERK1/2 dependent phosphorylation of TH at Ser31 and Ser40.	VALID	P07101	S	40
31379	reach	11677263		These results suggest that ERK phosphorylates TH at Ser31 and that PKA phosphorylates TH at Ser40 under depolarizing conditions.	VALID	P07101	S	40
31379	sparser	15305880		According to this model, haloperidol increases TH activity via blockade of dopamine D2 receptors, disinhibition of dopaminergic projection neurons and ERK1/2-dependent phosphorylation of TH at Ser31 and Ser40.	VALID	P07101	S	40
31380	reach	22046270		In vitro, PKC is able to phosphorylate TH at Ser40 and stimulate its activity XREF_BIBR.	VALID	P07101	S	40
31380	reach	22046270		However, another in vitro study found that while PKC could phosphorylate TH at Ser40, there was no effect on activity XREF_BIBR.	VALID	P07101	S	40
31380	sparser	22046270		In vitro, PKC is able to phosphorylate TH at Ser40 and stimulate its activity xref .	VALID	P07101	S	40
31380	sparser	22046270		However, another in vitro study found that while PKC could phosphorylate TH at Ser40, there was no effect on activity xref .	VALID	P07101	S	40
31381	reach	32778969		Collectively, our results indicate that NT5DC2 could work to inhibit the DOPA synthesis by decreasing the phosphorylation of TH at its Ser40.	VALID	P07101	S	40
31382	reach	25400014		Thus, it is possible that rottlerin mimics the inhibi-(c) 2014 Wiley Publishing Asia Pty Ltd 198 D-K Dang et al.tion of PKCd activity under the present experimental conditions, although further cellular and molecular studies are required to address this.In conclusion, we suggest that MA induced PKCd overexpression impairs the striatal dopaminergic system by significantly inhibiting the phosphorylation of TH at Ser40 and that genetic or pharmacological inhibition of PKCd requires modulation of PKA expression or PP2A activity to enhance phosphorylation of TH at Ser40 after MA treatment.	VALID	P07101	S	40
31383	reach	25400014		In the present study, we observed that ERK, JNK andp38 did not significantly affect the inhibitory effects of PKCd on the increase in MA induced dephosphorylation of TH at Ser40 (Figs S5-8).	VALID	P07101	S	40
31383	reach	25400014		Thus, it is possible that rottlerin mimics the inhibi-(c) 2014 Wiley Publishing Asia Pty Ltd 198 D-K Dang et al.tion of PKCd activity under the present experimental conditions, although further cellular and molecular studies are required to address this.In conclusion, we suggest that MA induced PKCd overexpression impairs the striatal dopaminergic system by significantly inhibiting the phosphorylation of TH at Ser40 and that genetic or pharmacological inhibition of PKCd requires modulation of PKA expression or PP2A activity to enhance phosphorylation of TH at Ser40 after MA treatment.	VALID	P07101	S	40
31384	reach	33456492		TH is phosphorylated at Ser19 by CaM kinase II and at Ser40 by PKA.	VALID	P07101	S	40
31385	reach	33456492		We found out that SMI suppressed ACh induced TH activity by inhibiting the phosphorylation of TH at Ser19 and Ser40.	VALID	P07101	S	40
31386	reach	34238765		Consistent with this result, in human midbrain tissues, we observed a strong correlation between phosphorylated PAK4 S474, which represents PAK4 activity, and phosphorylated TH S40, which reflects their enzymatic activity.	VALID	P07101	S	40
31387	reach	29349573		On the other hand, GDNF administration has been reported to increase phosphorylation of TH at Ser31 and Ser40 -- the serine residues controlling TH activity [XREF_BIBR, XREF_BIBR, XREF_BIBR, XREF_BIBR].	VALID	P07101	S	40
31388	reach	30013513		IL-1beta increases protein levels of the CA biosynthetic enzyme TH and, like IFN-alpha, induces phosphorylation of TH, in this case at the Ser 40 site which decreases inhibitory feedback of CAs on TH activity.	VALID	P07101	S	40
31389	sparser	20924561		Morphine-induced CPP phosphorylates TH at serine (Ser)40 but not Ser31 in NAc, which is associated with an enhanced of DA and NA turnover.	VALID	P07101	S	40
31390	sparser	1970788		Effect of phosphorylation of Ser-40 on the release of catecholamines\\nWe have recently shown that bovine adrenal TH is selectively phosphorylated at Ser40 by cyclic AMPdependent protein kinase (EC 2.7.1.37) [14] and that this phosphorylation is accompanied by an increased enzymatic activity and altered spectroscopic properties of the catecholamine-Fe(II1) complex at the active site\\n\\nPH PH\\nFig.1.	VALID	P07101	S	40
31390	sparser	23970867		TH Ser40 is phosphorylated by CAMP dependent protein kinase and to a lesser extent by calcium-calmodulin kinase and is the primary generator of TH activity.	VALID	P07101	S	40
31391	signor	12421349	SIGNOR-95483	Mitogen-activated protein-kinase (map) kinase-activated protein kinases 1 and 2 (mapkap kinase-1, mapkap kinase-2), were found to phosphorylate bacterially expressed human tyrosine hydroxylaserecombinant human tyrosine hydroxylase (hth1) was found to be phosphorylated by mitogen and stress-activated protein kinase 1 (msk1) at ser40 and by p38 regulated/activated kinase (prak) on ser19. Phosphorylation by msk1 induced an increase in vmax	VALID	P07101	S	40
31391	signor	7901013	SIGNOR-34682	Mitogen-activated protein-kinase (map) kinase-activated protein kinases 1 and 2 (mapkap kinase-1, mapkap kinase-2), were found to phosphorylate bacterially expressed human tyrosine hydroxylaserecombinant human tyrosine hydroxylase (hth1) was found to be phosphorylated by mitogen and stress-activated protein kinase 1 (msk1) at ser40 and by p38 regulated/activated kinase (prak) on ser19. Phosphorylation by msk1 induced an increase in vmax	VALID	P07101	S	40
31392	bel	15212693	0a1b786258cd115404b259a6c9106da0	12392720;12761204	VALID	Q99759	S	166
31393	hprd	12392720	http://hprd.org/ptms?hprd_id=03965&isoform_id=03965_1&isoform_name=Isoform_1		VALID	Q99759	S	166
31393	hprd	18691976	http://hprd.org/ptms?hprd_id=03965&isoform_id=03965_1&isoform_name=Isoform_1		VALID	Q99759	S	166
31393	hprd	19651622	http://hprd.org/ptms?hprd_id=03965&isoform_id=03965_1&isoform_name=Isoform_1		VALID	Q99759	S	166
31394	reach	12392720		To examine this pathway, we utilized TNFalpha as a putative MEKK3 stimulus and observed that TNFalpha promoted the phosphorylation of Ser166 of MEKK3 2-fold over basal levels.	VALID	Q99759	S	166
31395	sparser	12392720		Given the role of PKA in these processes and that PKA is an AGC kinase, perhaps the mechanism for these effects is due, in part, to PKA-dependent phosphorylation of Ser166 and/or Ser337 on MEKK3.	VALID	Q99759	S	166
31396	signor	12392720	SIGNOR-250004	It was shown that the recombinant MEKK3 protein and fluorescein-labeled MEKK3 peptides (FITC-(159)epRsRhlSVi(168) and FITC-(330)dpRgRlpSAd(339)) are phosphorylated by SGK1 in vitro. It was also observed that the intrinsic kinase activity of MEKK3 on Ser(189) of MKK3 (equivalent to Ser(207) of MKK6) decreased along with phosphorylation of Ser(166) and Ser(337) in MEKK3 in vitro and in vivo. Therefore, it is suggested that SGK1 inhibits MEKK3-MKK3/6 signal transduction by phosphorylation of MEKK3.	VALID	Q99759	S	166
31396	signor	12761204	SIGNOR-101211	Inhibition of mitogen-activated kinase kinase kinase 3 activity through phosphorylation by the serum- and glucocorticoid-induced kinase 1	VALID	Q99759	S	166
31397	bel	15212693	308e40925815d133962b98b9ddbdd71f	12392720;12761204	VALID	Q99759	S	337
31398	hprd	12392720	http://hprd.org/ptms?hprd_id=03965&isoform_id=03965_1&isoform_name=Isoform_1		VALID	Q99759	S	337
31398	hprd	18691976	http://hprd.org/ptms?hprd_id=03965&isoform_id=03965_1&isoform_name=Isoform_1		VALID	Q99759	S	337
31399	sparser	12392720		Given the role of PKA in these processes and that PKA is an AGC kinase, perhaps the mechanism for these effects is due, in part, to PKA-dependent phosphorylation of Ser166 and/or Ser337 on MEKK3.	VALID	Q99759	S	337
31400	signor	12392720	SIGNOR-250005	It was shown that the recombinant MEKK3 protein and fluorescein-labeled MEKK3 peptides (FITC-(159)epRsRhlSVi(168) and FITC-(330)dpRgRlpSAd(339)) are phosphorylated by SGK1 in vitro. It was also observed that the intrinsic kinase activity of MEKK3 on Ser(189) of MKK3 (equivalent to Ser(207) of MKK6) decreased along with phosphorylation of Ser(166) and Ser(337) in MEKK3 in vitro and in vivo. Therefore, it is suggested that SGK1 inhibits MEKK3-MKK3/6 signal transduction by phosphorylation of MEKK3.	VALID	Q99759	S	337
31400	signor	12761205	SIGNOR-101216	Inhibition of mitogen-activated kinase kinase kinase 3 activity through phosphorylation by the serum- and glucocorticoid-induced kinase 2	VALID	Q99759	S	337
31401	bel	15212693	ffdd0883ba20b34973913b223868d3c4	84061906	VALID	P0DN86	S	116
31402	bel	15212693	88528df7486cf520fcf1469ca790e142	89352476	VALID	P20020	S	1178
31403	hprd	2548572	http://hprd.org/ptms?hprd_id=00158&isoform_id=00158_1&isoform_name=Isoform_1		VALID	P20020	S	1178
31403	hprd	18669648	http://hprd.org/ptms?hprd_id=00158&isoform_id=00158_1&isoform_name=Isoform_1		VALID	P20020	S	1178
31403	hprd	19651622	http://hprd.org/ptms?hprd_id=00158&isoform_id=00158_1&isoform_name=Isoform_1		VALID	P20020	S	1178
31403	hprd	20068231	http://hprd.org/ptms?hprd_id=00158&isoform_id=00158_1&isoform_name=Isoform_1		VALID	P20020	S	1178
31403	signor	2548572	SIGNOR-262694	The ATPase is phosphorylated only at this site by the cAMP-dependent protein kinase, and the phosphorylation is inhibited by calmodulin. The effect of the phosphorylation is to decrease the Km for Ca2+ of the purified ATPase from about 10 microM to about 1.4 microM and to increase the Vmax of ATP hydrolysis about 2-fold.	VALID	P20020	S	1178
31404	bel	15212693	2f294fcb4e92e9e0a9fce4f31270eb10	92332567	VALID	P18505	S	434
31405	bel	15212693	429add78dc73738fe3d92d41dc54eeaa	93174282	VALID	Q13002	S	715
31406	hprd	8094892	http://hprd.org/ptms?hprd_id=00692&isoform_id=00692_1&isoform_name=Isoform_1		VALID	Q13002	S	715
31406	hprd	8163463	http://hprd.org/ptms?hprd_id=00692&isoform_id=00692_1&isoform_name=Isoform_1		VALID	Q13002	S	715
31406	hprd	8094892	http://hprd.org/ptms?hprd_id=00692&isoform_id=00692_2&isoform_name=Isoform_2		VALID	Q13002	S	715
31406	hprd	8163463	http://hprd.org/ptms?hprd_id=00692&isoform_id=00692_2&isoform_name=Isoform_2		VALID	Q13002	S	715
31407	signor	8094892	SIGNOR-250315	GluR6 glutamate receptor, transiently expressed in mammalian cells, is directly phosphorylated by PKA, and that intracellularly applied PKA increases the amplitude of the glutamate response. Site-specific mutagenesis of the serine residue (Ser 684) representing a PKA consensus site completely eliminates PKA-mediated phosphorylation of this site as well as the potentiation of the glutamate response.	VALID	Q13002	S	715
31408	bel	15212693	0189ca7d75a258a244c8855ab1542695	93271204	VALID	P16452	S	248
31409	bel	15212693	f3aaafca81ae143f6adcfb3b013506f9	96222517	VALID	P17858	T	773
31410	bel	12953068	f800a9579846419b364acfecfa75387f	We have analysed Hrs phosphorylation in response to epidermal growth factor (EGF) stimulation and show that the evolutionary conserved tyrosines Y329 and Y334 provide the principal phosphorylation sites.	VALID	O14964	Y	329
31410	reach	22800866		Moreover, upon activation of EGFR by EGF, Hrs is phosphorylated on tyrosine residues 329 and 334 by Src family kinases, and this phosphorylation is enhanced by expression of Cbl [23].	VALID	O14964	Y	329
31411	hprd	12953068	http://hprd.org/ptms?hprd_id=05085&isoform_id=05085_1&isoform_name=Isoform_1		VALID	O14964	Y	329
31411	hprd	17016520	http://hprd.org/ptms?hprd_id=05085&isoform_id=05085_1&isoform_name=Isoform_1		VALID	O14964	Y	329
31411	signor	12953068	SIGNOR-86689	We have analysed hrs phosphorylation in response to epidermal growth factor (egf) stimulation and show that the evolutionary conserved tyrosines y329 and y334 provide the principal phosphorylation sitesover-expression of wild-type hrs or a double mutant, y329/334f, defective in egf-dependent phosphorylation, substantially retard egf receptor (egfr) degradation	VALID	O14964	Y	329
31412	reach	22800866		Moreover, upon activation of EGFR by EGF, Hrs is phosphorylated on tyrosine residues 329 and 334 by Src family kinases, and this phosphorylation is enhanced by expression of Cbl [23].	VALID	O14964	Y	329
31413	bel	12953068	e7a7170e0397fb1c9d8be129b352925c	We have analysed Hrs phosphorylation in response to epidermal growth factor (EGF) stimulation and show that the evolutionary conserved tyrosines Y329 and Y334 provide the principal phosphorylation sites.	VALID	O14964	Y	334
31414	signor	12953068	SIGNOR-100246	We have analysed hrs phosphorylation in response to epidermal growth factor (egf) stimulation and show that the evolutionary conserved tyrosines y329 and y334 provide the principal phosphorylation sitesover-expression of wild-type hrs or a double mutant, y329/334f, defective in egf-dependent phosphorylation, substantially retard egf receptor (egfr) degradation	VALID	O14964	Y	334
31415	bel	15951569	f8471639df9379b98dec7caf52fe9f92	The fold increase of these EphA2 tyrosines are just below the cutoff used.	VALID	P29317	Y	930
31416	bel	16803894	c197092997fa0508f5584f669afb5c20	Ymer is found to be phosphorylated at tyrosine 145 and 146 upon EGF stimulation,	VALID	Q8IVM0	Y	145
31417	bel	16803894	86b72a277ed3d0e04f758a34c5582d45	Ymer is found to be phosphorylated at tyrosine 145 and 146 upon EGF stimulation,	VALID	Q8IVM0	Y	146
31418	bel	17081983	955f019d35c435027e4b8a860c721548	We have detected 6,600 phosphorylation sites on 2,244 proteins and have determined their temporal dynamics after stimulating HeLa cells with epidermal growth factor (EGF) and recorded them in the Phosida database	VALID	P52594	S	181
31419	bel	17081983	bcf97a82dba510141b36fb77266cd86c	We have detected 6,600 phosphorylation sites on 2,244 proteins and have determined their temporal dynamics after stimulating HeLa cells with epidermal growth factor (EGF) and recorded them in the Phosida database	VALID	P52594	T	177
31420	bel	17081983	b548afbd25ea48f4e3b9d72105ae4de1	We have detected 6,600 phosphorylation sites on 2,244 proteins and have determined their temporal dynamics after stimulating HeLa cells with epidermal growth factor (EGF) and recorded them in the Phosida database	VALID	Q8IVF2	T	431
31421	bel	17081983	743cf55b3ec175f7ca40e11e26ea5c40	We have detected 6,600 phosphorylation sites on 2,244 proteins and have determined their temporal dynamics after stimulating HeLa cells with epidermal growth factor (EGF) and recorded them in the Phosida database	VALID	Q01433	S	118
31422	bel	17081983	52c614329a8e0a56e56eb8217ddf92d3	We have detected 6,600 phosphorylation sites on 2,244 proteins and have determined their temporal dynamics after stimulating HeLa cells with epidermal growth factor (EGF) and recorded them in the Phosida database	VALID	Q96QE3	S	663
31423	bel	17081983	06e315115e091cd7105227968768bf3d	We have detected 6,600 phosphorylation sites on 2,244 proteins and have determined their temporal dynamics after stimulating HeLa cells with epidermal growth factor (EGF) and recorded them in the Phosida database	VALID	Q96QE3	T	664
31424	bel	17081983	fd35b091430dd76bdae33cf4cef5f86e	We have detected 6,600 phosphorylation sites on 2,244 proteins and have determined their temporal dynamics after stimulating HeLa cells with epidermal growth factor (EGF) and recorded them in the Phosida database	VALID	Q9UPN4	T	383
31425	bel	17081983	51b90ac96230b380ee80d07b42959803	We have detected 6,600 phosphorylation sites on 2,244 proteins and have determined their temporal dynamics after stimulating HeLa cells with epidermal growth factor (EGF) and recorded them in the Phosida database	INFERRED_MOUSE_SITE	Q9NYF8	S	494	Q9NYF8	S	496
31426	bel	17081983	1f1b4b7e0164dfedac2e7c8faab02d87	We have detected 6,600 phosphorylation sites on 2,244 proteins and have determined their temporal dynamics after stimulating HeLa cells with epidermal growth factor (EGF) and recorded them in the Phosida database	VALID	P35613	S	246
31427	bel	17081983	3498202082a46e52b29c55e95d0e23f4	We have detected 6,600 phosphorylation sites on 2,244 proteins and have determined their temporal dynamics after stimulating HeLa cells with epidermal growth factor (EGF) and recorded them in the Phosida database	VALID	Q96DM3	S	234
31428	bel	17081983	41ef0c292a9a11811142bd4220cee969	We have detected 6,600 phosphorylation sites on 2,244 proteins and have determined their temporal dynamics after stimulating HeLa cells with epidermal growth factor (EGF) and recorded them in the Phosida database	VALID	Q96DM3	T	233
31429	bel	17081983	3dee188621ddbd585cb3754e1a055014	We have detected 6,600 phosphorylation sites on 2,244 proteins and have determined their temporal dynamics after stimulating HeLa cells with epidermal growth factor (EGF) and recorded them in the Phosida database	VALID	Q68DN1	T	692
31430	bel	17081983	920c27c0f7e9074d06942390eff2d4bb	We have detected 6,600 phosphorylation sites on 2,244 proteins and have determined their temporal dynamics after stimulating HeLa cells with epidermal growth factor (EGF) and recorded them in the Phosida database	VALID	Q5T9S5	S	1068
31431	bel	17081983	6db3f511e380a6e6db6b144d550c1cc3	We have detected 6,600 phosphorylation sites on 2,244 proteins and have determined their temporal dynamics after stimulating HeLa cells with epidermal growth factor (EGF) and recorded them in the Phosida database	VALID	Q8IVM0	Y	144
31432	bel	17081983	9c7baa321638d0656c6459ffd9d04a21	We have detected 6,600 phosphorylation sites on 2,244 proteins and have determined their temporal dynamics after stimulating HeLa cells with epidermal growth factor (EGF) and recorded them in the Phosida database	VALID	P50750	S	334
31433	bel	17081983	7cd08b0826c8afa97fbf5b89883333df	We have detected 6,600 phosphorylation sites on 2,244 proteins and have determined their temporal dynamics after stimulating HeLa cells with epidermal growth factor (EGF) and recorded them in the Phosida database	VALID	P50750	T	330
31434	bel	17081983	64c5715476a2bba17f790e1c88184737	We have detected 6,600 phosphorylation sites on 2,244 proteins and have determined their temporal dynamics after stimulating HeLa cells with epidermal growth factor (EGF) and recorded them in the Phosida database	VALID	P50750	T	333
31435	bel	17081983	8ceb73aa4d33a33a770964ec6d1d47e7	We have detected 6,600 phosphorylation sites on 2,244 proteins and have determined their temporal dynamics after stimulating HeLa cells with epidermal growth factor (EGF) and recorded them in the Phosida database	VALID	Q5VT06	S	2460
31436	bel	17081983	4bc77b77ff480614cb77bb3764eed4d5	We have detected 6,600 phosphorylation sites on 2,244 proteins and have determined their temporal dynamics after stimulating HeLa cells with epidermal growth factor (EGF) and recorded them in the Phosida database	VALID	Q9Y281	S	3
31437	hprd	9655398	http://hprd.org/ptms?hprd_id=03262&isoform_id=03262_1&isoform_name=Isoform_1		VALID	Q9Y281	S	3
31437	hprd	12684437	http://hprd.org/ptms?hprd_id=03262&isoform_id=03262_1&isoform_name=Isoform_1		VALID	Q9Y281	S	3
31437	hprd	8824278	http://hprd.org/ptms?hprd_id=03262&isoform_id=03262_1&isoform_name=Isoform_1		VALID	Q9Y281	S	3
31437	hprd	19413330	http://hprd.org/ptms?hprd_id=03262&isoform_id=03262_1&isoform_name=Isoform_1		VALID	Q9Y281	S	3
31437	hprd	19651622	http://hprd.org/ptms?hprd_id=03262&isoform_id=03262_1&isoform_name=Isoform_1		VALID	Q9Y281	S	3
31437	hprd	20068231	http://hprd.org/ptms?hprd_id=03262&isoform_id=03262_1&isoform_name=Isoform_1		VALID	Q9Y281	S	3
31437	hprd	9655398	http://hprd.org/ptms?hprd_id=03262&isoform_id=03262_2&isoform_name=Isoform_2		VALID	Q9Y281	S	3
31437	hprd	12684437	http://hprd.org/ptms?hprd_id=03262&isoform_id=03262_2&isoform_name=Isoform_2		VALID	Q9Y281	S	3
31437	hprd	8824278	http://hprd.org/ptms?hprd_id=03262&isoform_id=03262_2&isoform_name=Isoform_2		VALID	Q9Y281	S	3
31437	hprd	19413330	http://hprd.org/ptms?hprd_id=03262&isoform_id=03262_2&isoform_name=Isoform_2		VALID	Q9Y281	S	3
31437	hprd	19651622	http://hprd.org/ptms?hprd_id=03262&isoform_id=03262_2&isoform_name=Isoform_2		VALID	Q9Y281	S	3
31437	hprd	20068231	http://hprd.org/ptms?hprd_id=03262&isoform_id=03262_2&isoform_name=Isoform_2		VALID	Q9Y281	S	3
31437	signor	9655398	SIGNOR-58596	Cofilin is known to be a potent regulator of actin filament dynamics, and its ability to bind and depolymerize actin is abolished by phosphorylation of serine residue at 3;. Here we show that lim-kinase 1 (limk-1), a serine/threonine kinase containing lim and pdz domains, phosphorylates cofilin at ser 3, both in vitro and in vivo	VALID	Q9Y281	S	3
31438	sparser	30716360		LIMK2 phosphorylates cofilin and ADF at Ser3, which is followed by an alanine.	VALID	Q9Y281	S	3
31439	signor	11418599	SIGNOR-246719	Like TESK1, TESK2 phosphorylated cofilin specifically at Ser-3 and induced formation of actin stress fibers and focal adhesionsExpression of cofilin or S3A-cofilin into HeLa cells induced marked decreases in rhodamine-phalloidin staining due to the actin binding and -depolymerizing activity of cofilin	VALID	Q9Y281	S	3
31440	signor	11418599	SIGNOR-246711	Like TESK1, TESK2 phosphorylated cofilin specifically at Ser-3 and induced formation of actin stress fibers and focal adhesionsExpression of cofilin or S3A-cofilin into HeLa cells induced marked decreases in rhodamine-phalloidin staining due to the actin binding and -depolymerizing activity of cofilin	VALID	Q9Y281	S	3
31441	bel	17081983	4aa31b3a548ecd6a76ee47d51802b93e	We have detected 6,600 phosphorylation sites on 2,244 proteins and have determined their temporal dynamics after stimulating HeLa cells with epidermal growth factor (EGF) and recorded them in the Phosida database	VALID	Q14677	S	227
31442	bel	17081983	2bd2864e8b25c56623de05de77b6cd11	We have detected 6,600 phosphorylation sites on 2,244 proteins and have determined their temporal dynamics after stimulating HeLa cells with epidermal growth factor (EGF) and recorded them in the Phosida database	VALID	Q14677	S	232
31443	bel	17081983	deda3c570922520fb8455e2177a37974	We have detected 6,600 phosphorylation sites on 2,244 proteins and have determined their temporal dynamics after stimulating HeLa cells with epidermal growth factor (EGF) and recorded them in the Phosida database	VALID	Q14677	S	234
31444	bel	17081983	4db2c7acf2fb8297166445d336579642	We have detected 6,600 phosphorylation sites on 2,244 proteins and have determined their temporal dynamics after stimulating HeLa cells with epidermal growth factor (EGF) and recorded them in the Phosida database	VALID	Q9P2I0	Y	395
31445	bel	17081983	75b73c222072237bf501521dd5e19c55	We have detected 6,600 phosphorylation sites on 2,244 proteins and have determined their temporal dynamics after stimulating HeLa cells with epidermal growth factor (EGF) and recorded them in the Phosida database	VALID	P49711	S	609
31446	sparser	30676316		It was previously reported that casein kinase 2 (CK2) could phosphorylate CTCF in vitro at Ser 604 , Ser 609 , Ser 610 and Ser 612 ( xref ).	VALID	P49711	S	609
31447	bel	17081983	7b7c2add54b7d28b9b85876ffaedb82c	We have detected 6,600 phosphorylation sites on 2,244 proteins and have determined their temporal dynamics after stimulating HeLa cells with epidermal growth factor (EGF) and recorded them in the Phosida database	INFERRED_METHIONINE_CLEAVAGE	P26641	T	42	P26641	T	43
31448	bel	17081983	9eb3a89a155eaba559d9f14c9efaf091	We have detected 6,600 phosphorylation sites on 2,244 proteins and have determined their temporal dynamics after stimulating HeLa cells with epidermal growth factor (EGF) and recorded them in the Phosida database	VALID	P00533	S	991
31449	bel	17081983	7f3e146444d10ad9dc29995b93123d80	We have detected 6,600 phosphorylation sites on 2,244 proteins and have determined their temporal dynamics after stimulating HeLa cells with epidermal growth factor (EGF) and recorded them in the Phosida database	VALID	P00533	S	995
31450	bel	17081983	402d13d59a6dedf5632dcbbfc5b5a19d	We have detected 6,600 phosphorylation sites on 2,244 proteins and have determined their temporal dynamics after stimulating HeLa cells with epidermal growth factor (EGF) and recorded them in the Phosida database	VALID	P07814	T	888
31451	bel	17081983	a1fed6321260e6d2c0098f051d3bbacb	We have detected 6,600 phosphorylation sites on 2,244 proteins and have determined their temporal dynamics after stimulating HeLa cells with epidermal growth factor (EGF) and recorded them in the Phosida database	VALID	Q3B7J2	S	100
31452	bel	17081983	62feaa28ebed87a09e0210e63115e013	We have detected 6,600 phosphorylation sites on 2,244 proteins and have determined their temporal dynamics after stimulating HeLa cells with epidermal growth factor (EGF) and recorded them in the Phosida database	VALID	P36915	S	51
31453	bel	17081983	b76512d833756ffc3579258b78a7e01f	We have detected 6,600 phosphorylation sites on 2,244 proteins and have determined their temporal dynamics after stimulating HeLa cells with epidermal growth factor (EGF) and recorded them in the Phosida database	VALID	Q9HCN4	T	340
31454	bel	17081983	64cb77a2baac07de19fdf007fafad3d1	We have detected 6,600 phosphorylation sites on 2,244 proteins and have determined their temporal dynamics after stimulating HeLa cells with epidermal growth factor (EGF) and recorded them in the Phosida database	VALID	Q12789	S	1068
31455	bel	17081983	1e87a1525310245cfa07f13e11e64760	We have detected 6,600 phosphorylation sites on 2,244 proteins and have determined their temporal dynamics after stimulating HeLa cells with epidermal growth factor (EGF) and recorded them in the Phosida database	VALID	O95714	S	2928
31456	bel	17081983	50f723984338ab7bcc1f9d030dcb90ad	We have detected 6,600 phosphorylation sites on 2,244 proteins and have determined their temporal dynamics after stimulating HeLa cells with epidermal growth factor (EGF) and recorded them in the Phosida database	VALID	Q14103	S	82
31457	bel	17081983	395632227f467dfe8e136e6a28ac04b5	We have detected 6,600 phosphorylation sites on 2,244 proteins and have determined their temporal dynamics after stimulating HeLa cells with epidermal growth factor (EGF) and recorded them in the Phosida database	VALID	P40189	S	667
31458	bel	17081983	c94d02c2e5121e41045ff057fa566345	We have detected 6,600 phosphorylation sites on 2,244 proteins and have determined their temporal dynamics after stimulating HeLa cells with epidermal growth factor (EGF) and recorded them in the Phosida database	VALID	Q13683	S	1051
31459	bel	17081983	01790c7aec854c7180bedeade70a7b82	We have detected 6,600 phosphorylation sites on 2,244 proteins and have determined their temporal dynamics after stimulating HeLa cells with epidermal growth factor (EGF) and recorded them in the Phosida database	VALID	Q96ST2	S	159
31460	bel	17081983	0bbaf1c1f7124aea11ff2c739c6ea301	We have detected 6,600 phosphorylation sites on 2,244 proteins and have determined their temporal dynamics after stimulating HeLa cells with epidermal growth factor (EGF) and recorded them in the Phosida database	VALID	Q96ST2	S	235
31461	bel	17081983	a620077ab82605b05bbfcfe233ec7d87	We have detected 6,600 phosphorylation sites on 2,244 proteins and have determined their temporal dynamics after stimulating HeLa cells with epidermal growth factor (EGF) and recorded them in the Phosida database	VALID	Q96ST2	S	237
31462	bel	17081983	05c592154a5b2982f05c40bf2dd0ba87	We have detected 6,600 phosphorylation sites on 2,244 proteins and have determined their temporal dynamics after stimulating HeLa cells with epidermal growth factor (EGF) and recorded them in the Phosida database	VALID	Q9P206	S	858
31463	bel	17081983	7a1479c36c3d91b3640db56429c6047f	We have detected 6,600 phosphorylation sites on 2,244 proteins and have determined their temporal dynamics after stimulating HeLa cells with epidermal growth factor (EGF) and recorded them in the Phosida database	VALID	P13646	S	427
31464	bel	17081983	c01cac1676fc55706d38a844068eece9	We have detected 6,600 phosphorylation sites on 2,244 proteins and have determined their temporal dynamics after stimulating HeLa cells with epidermal growth factor (EGF) and recorded them in the Phosida database	VALID	Q6PKG0	S	554
31465	bel	17081983	391bdf43f1050c9131ec6a5c1f24c536	We have detected 6,600 phosphorylation sites on 2,244 proteins and have determined their temporal dynamics after stimulating HeLa cells with epidermal growth factor (EGF) and recorded them in the Phosida database	VALID	Q6PKG0	T	68
31466	bel	17081983	2026ebfa3b0bc7255f29d21723d77624	We have detected 6,600 phosphorylation sites on 2,244 proteins and have determined their temporal dynamics after stimulating HeLa cells with epidermal growth factor (EGF) and recorded them in the Phosida database	VALID	Q96JB6	Y	383
31467	bel	17081983	f92f1c86607bbabf19b0c7682f8d34fc	We have detected 6,600 phosphorylation sites on 2,244 proteins and have determined their temporal dynamics after stimulating HeLa cells with epidermal growth factor (EGF) and recorded them in the Phosida database	VALID	Q8ND56	S	2
31468	bel	17081983	33672a247f9a68baabef8a9114a803ea	We have detected 6,600 phosphorylation sites on 2,244 proteins and have determined their temporal dynamics after stimulating HeLa cells with epidermal growth factor (EGF) and recorded them in the Phosida database	VALID	Q66K74	S	731
31469	bel	17081983	3f100d57f1a0dfea6085bef34ae6a3eb	We have detected 6,600 phosphorylation sites on 2,244 proteins and have determined their temporal dynamics after stimulating HeLa cells with epidermal growth factor (EGF) and recorded them in the Phosida database	VALID	P49736	T	39
31470	bel	17081983	3ced384d0cc553b3daf86c0a637d384a	We have detected 6,600 phosphorylation sites on 2,244 proteins and have determined their temporal dynamics after stimulating HeLa cells with epidermal growth factor (EGF) and recorded them in the Phosida database	VALID	P49736	Y	137
31471	bel	17081983	7b280162cd5e72e7b42ef6d082a7e25d	We have detected 6,600 phosphorylation sites on 2,244 proteins and have determined their temporal dynamics after stimulating HeLa cells with epidermal growth factor (EGF) and recorded them in the Phosida database	VALID	P25205	S	668
31472	bel	17081983	781b6df6abbd5637ab074005edb03277	We have detected 6,600 phosphorylation sites on 2,244 proteins and have determined their temporal dynamics after stimulating HeLa cells with epidermal growth factor (EGF) and recorded them in the Phosida database	VALID	P25205	S	672
31473	bel	17081983	f5629cf056334ab78cba9c42b9fe6f3e	We have detected 6,600 phosphorylation sites on 2,244 proteins and have determined their temporal dynamics after stimulating HeLa cells with epidermal growth factor (EGF) and recorded them in the Phosida database	VALID	P08581	S	990
31474	hprd	17192257	http://hprd.org/ptms?hprd_id=01280&isoform_id=01280_1&isoform_name=Isoform_1		VALID	P08581	S	990
31474	hprd	18669648	http://hprd.org/ptms?hprd_id=01280&isoform_id=01280_1&isoform_name=Isoform_1		VALID	P08581	S	990
31474	hprd	18691976	http://hprd.org/ptms?hprd_id=01280&isoform_id=01280_1&isoform_name=Isoform_1		VALID	P08581	S	990
31474	hprd	18452278	http://hprd.org/ptms?hprd_id=01280&isoform_id=01280_1&isoform_name=Isoform_1		VALID	P08581	S	990
31475	bel	17081983	4adc8a34449581ef459d828ec204bcb6	We have detected 6,600 phosphorylation sites on 2,244 proteins and have determined their temporal dynamics after stimulating HeLa cells with epidermal growth factor (EGF) and recorded them in the Phosida database	VALID	Q8N7H5	S	439
31476	bel	17081983	e4be800b0da85cb585258d8ff9a3c527	We have detected 6,600 phosphorylation sites on 2,244 proteins and have determined their temporal dynamics after stimulating HeLa cells with epidermal growth factor (EGF) and recorded them in the Phosida database	VALID	O75781	S	138
31477	bel	17081983	f6b52daba3d798b73f4f1c8896aa82ae	We have detected 6,600 phosphorylation sites on 2,244 proteins and have determined their temporal dynamics after stimulating HeLa cells with epidermal growth factor (EGF) and recorded them in the Phosida database	VALID	O75781	T	141
31478	bel	17081983	30ddc3823a5fb404de4c120571d86cac	We have detected 6,600 phosphorylation sites on 2,244 proteins and have determined their temporal dynamics after stimulating HeLa cells with epidermal growth factor (EGF) and recorded them in the Phosida database	VALID	O75781	T	145
31479	bel	17081983	28b8617a79e950a008aaff8aed7b9c91	We have detected 6,600 phosphorylation sites on 2,244 proteins and have determined their temporal dynamics after stimulating HeLa cells with epidermal growth factor (EGF) and recorded them in the Phosida database	VALID	Q9NP74	T	255
31480	bel	17081983	cad9a6745e15d6d0b924fdbe7c8630db	We have detected 6,600 phosphorylation sites on 2,244 proteins and have determined their temporal dynamics after stimulating HeLa cells with epidermal growth factor (EGF) and recorded them in the Phosida database	VALID	Q9NP74	T	271
31481	bel	17081983	113dbc43a0b314962525a74ed3cfbbb1	We have detected 6,600 phosphorylation sites on 2,244 proteins and have determined their temporal dynamics after stimulating HeLa cells with epidermal growth factor (EGF) and recorded them in the Phosida database	VALID	Q9NP74	Y	262
31482	bel	17081983	805c2dd541a71de60dce7049a58ca99c	We have detected 6,600 phosphorylation sites on 2,244 proteins and have determined their temporal dynamics after stimulating HeLa cells with epidermal growth factor (EGF) and recorded them in the Phosida database	VALID	Q15154	S	110
31483	bel	17081983	8628dbef08dd3f150f59179e3a14b519	We have detected 6,600 phosphorylation sites on 2,244 proteins and have determined their temporal dynamics after stimulating HeLa cells with epidermal growth factor (EGF) and recorded them in the Phosida database	VALID	P26599	S	141
31484	bel	17081983	249e47a921f90b249bc177d53dc021ff	We have detected 6,600 phosphorylation sites on 2,244 proteins and have determined their temporal dynamics after stimulating HeLa cells with epidermal growth factor (EGF) and recorded them in the Phosida database	VALID	Q96NR8	S	104
31485	bel	17081983	9189e982e2ad7052009752c5791c2ac5	We have detected 6,600 phosphorylation sites on 2,244 proteins and have determined their temporal dynamics after stimulating HeLa cells with epidermal growth factor (EGF) and recorded them in the Phosida database	VALID	Q9BVS4	S	337
31486	bel	17081983	8cb7cf0f30c38eddae768dfaf626c9b8	We have detected 6,600 phosphorylation sites on 2,244 proteins and have determined their temporal dynamics after stimulating HeLa cells with epidermal growth factor (EGF) and recorded them in the Phosida database	VALID	O75116	S	1362
31487	bel	17081983	ed4a81b361be4404f1fd412969c8fcee	We have detected 6,600 phosphorylation sites on 2,244 proteins and have determined their temporal dynamics after stimulating HeLa cells with epidermal growth factor (EGF) and recorded them in the Phosida database	VALID	P62277	Y	128
31488	bel	17081983	ad67924bc59ff7d09fbef13de362441c	We have detected 6,600 phosphorylation sites on 2,244 proteins and have determined their temporal dynamics after stimulating HeLa cells with epidermal growth factor (EGF) and recorded them in the Phosida database	VALID	Q9P2E9	T	275
31489	bel	17081983	9e73cc7475ff9de25b65ceaba90128e1	We have detected 6,600 phosphorylation sites on 2,244 proteins and have determined their temporal dynamics after stimulating HeLa cells with epidermal growth factor (EGF) and recorded them in the Phosida database	VALID	Q96T23	S	604
31490	bel	17081983	aba75ebed068ab2d6b16ceb66e2aa90f	We have detected 6,600 phosphorylation sites on 2,244 proteins and have determined their temporal dynamics after stimulating HeLa cells with epidermal growth factor (EGF) and recorded them in the Phosida database	VALID	Q96GD3	S	649
31491	bel	17081983	7c3317e4d870f263e2b4b57a8ba0c492	We have detected 6,600 phosphorylation sites on 2,244 proteins and have determined their temporal dynamics after stimulating HeLa cells with epidermal growth factor (EGF) and recorded them in the Phosida database	VALID	Q8NC51	S	247
31492	bel	17081983	623940f74b678dfb1d2a572005279940	We have detected 6,600 phosphorylation sites on 2,244 proteins and have determined their temporal dynamics after stimulating HeLa cells with epidermal growth factor (EGF) and recorded them in the Phosida database	VALID	Q13435	S	302
31493	bel	17081983	bd1276544511da46e6e00803da264169	We have detected 6,600 phosphorylation sites on 2,244 proteins and have determined their temporal dynamics after stimulating HeLa cells with epidermal growth factor (EGF) and recorded them in the Phosida database	VALID	Q13435	S	303
31494	bel	17081983	2c131911ba33024c001cc79ded024184	We have detected 6,600 phosphorylation sites on 2,244 proteins and have determined their temporal dynamics after stimulating HeLa cells with epidermal growth factor (EGF) and recorded them in the Phosida database	VALID	Q13435	S	307
31495	bel	17081983	f7247d04f8e3f6beadd9ac495ac1ba49	We have detected 6,600 phosphorylation sites on 2,244 proteins and have determined their temporal dynamics after stimulating HeLa cells with epidermal growth factor (EGF) and recorded them in the Phosida database	VALID	Q13435	T	311
31496	bel	17081983	08739c8c4ebd0bb329f8b6bf05f7aa33	We have detected 6,600 phosphorylation sites on 2,244 proteins and have determined their temporal dynamics after stimulating HeLa cells with epidermal growth factor (EGF) and recorded them in the Phosida database	VALID	Q8IXJ6	S	46
31497	bel	17081983	332e0e8bd50d799839867564b372b06c	We have detected 6,600 phosphorylation sites on 2,244 proteins and have determined their temporal dynamics after stimulating HeLa cells with epidermal growth factor (EGF) and recorded them in the Phosida database	VALID	Q9H4L7	S	211
31498	bel	17081983	197b4ed74d3d0f92025f5fce34132a28	We have detected 6,600 phosphorylation sites on 2,244 proteins and have determined their temporal dynamics after stimulating HeLa cells with epidermal growth factor (EGF) and recorded them in the Phosida database	VALID	Q9H4L7	S	213
31499	bel	17081983	a983ee8dc07406d14bbedd301b866da4	We have detected 6,600 phosphorylation sites on 2,244 proteins and have determined their temporal dynamics after stimulating HeLa cells with epidermal growth factor (EGF) and recorded them in the Phosida database	VALID	Q9H4L7	S	214
31500	bel	17081983	e55966ff46940cb70e1a7acffb986638	We have detected 6,600 phosphorylation sites on 2,244 proteins and have determined their temporal dynamics after stimulating HeLa cells with epidermal growth factor (EGF) and recorded them in the Phosida database	INFERRED_MOUSE_SITE	Q13501	S	345	Q13501	S	343
31501	bel	17081983	33969a9bfb804a4fab65528bdaa67c21	We have detected 6,600 phosphorylation sites on 2,244 proteins and have determined their temporal dynamics after stimulating HeLa cells with epidermal growth factor (EGF) and recorded them in the Phosida database	VALID	P59542	S	114
31502	bel	17081983	5e4377cb716127987ba110879b9cf549	We have detected 6,600 phosphorylation sites on 2,244 proteins and have determined their temporal dynamics after stimulating HeLa cells with epidermal growth factor (EGF) and recorded them in the Phosida database	VALID	Q9Y2W1	S	823
31503	bel	17081983	6a2299e7e81753fd18c92ee52c161bf8	We have detected 6,600 phosphorylation sites on 2,244 proteins and have determined their temporal dynamics after stimulating HeLa cells with epidermal growth factor (EGF) and recorded them in the Phosida database	VALID	Q9Y2W1	S	939
31504	bel	17081983	73a8e5021177e6fbc76ba7cae0759daa	We have detected 6,600 phosphorylation sites on 2,244 proteins and have determined their temporal dynamics after stimulating HeLa cells with epidermal growth factor (EGF) and recorded them in the Phosida database	VALID	Q9UDY2	S	168
31505	bel	17081983	3cc5fec4253a437186644879ee2d651b	We have detected 6,600 phosphorylation sites on 2,244 proteins and have determined their temporal dynamics after stimulating HeLa cells with epidermal growth factor (EGF) and recorded them in the Phosida database	VALID	Q8NE00	S	90
31506	bel	17081983	8262a24b8a7ceeb50e364e3b6d005aff	We have detected 6,600 phosphorylation sites on 2,244 proteins and have determined their temporal dynamics after stimulating HeLa cells with epidermal growth factor (EGF) and recorded them in the Phosida database	VALID	Q8NE00	S	91
31507	bel	17081983	101b8c8ab00e6ea8989ea14c1baea24a	We have detected 6,600 phosphorylation sites on 2,244 proteins and have determined their temporal dynamics after stimulating HeLa cells with epidermal growth factor (EGF) and recorded them in the Phosida database	VALID	Q8NE00	S	96
31508	bel	17081983	0a452e899bc7d3c7c7e5269490efe3fa	We have detected 6,600 phosphorylation sites on 2,244 proteins and have determined their temporal dynamics after stimulating HeLa cells with epidermal growth factor (EGF) and recorded them in the Phosida database	VALID	P53804	S	1923
31509	bel	17081983	34d113924967a829f31e2bb35012c3e0	We have detected 6,600 phosphorylation sites on 2,244 proteins and have determined their temporal dynamics after stimulating HeLa cells with epidermal growth factor (EGF) and recorded them in the Phosida database	VALID	P53804	S	1935
31510	bel	17081983	8caccfe4025c62573b5cf7f345f8bf43	We have detected 6,600 phosphorylation sites on 2,244 proteins and have determined their temporal dynamics after stimulating HeLa cells with epidermal growth factor (EGF) and recorded them in the Phosida database	VALID	P53804	T	1938
31511	bel	17081983	7692d6b87768a318858c74aaf259e585	We have detected 6,600 phosphorylation sites on 2,244 proteins and have determined their temporal dynamics after stimulating HeLa cells with epidermal growth factor (EGF) and recorded them in the Phosida database	VALID	Q3B726	S	328
31512	bel	17081983	9d8208b68649ce5fc818b9fd0da2fd7f	We have detected 6,600 phosphorylation sites on 2,244 proteins and have determined their temporal dynamics after stimulating HeLa cells with epidermal growth factor (EGF) and recorded them in the Phosida database	VALID	O75445	S	1424
31513	bel	17081983	558611bf137b68e0708d5193d5e99acb	We have detected 6,600 phosphorylation sites on 2,244 proteins and have determined their temporal dynamics after stimulating HeLa cells with epidermal growth factor (EGF) and recorded them in the Phosida database	VALID	P51811	S	63
31514	bel	17081983	2200f44b89c43b145859f51424cfff03	We have detected 6,600 phosphorylation sites on 2,244 proteins and have determined their temporal dynamics after stimulating HeLa cells with epidermal growth factor (EGF) and recorded them in the Phosida database	VALID	Q14966	S	605
31515	bel	17081983	b67e8778a0f038eb562deafe2e5196d5	We have detected 6,600 phosphorylation sites on 2,244 proteins and have determined their temporal dynamics after stimulating HeLa cells with epidermal growth factor (EGF) and recorded them in the Phosida database	VALID	Q6R327	S	21
31516	bel	17081983	43744504498443c57ae1465e9b1ec77d	We have detected 6,600 phosphorylation sites on 2,244 proteins and have determined their temporal dynamics after stimulating HeLa cells with epidermal growth factor (EGF) and recorded them in the Phosida database	VALID	Q9NY61	S	104
31517	bel	17081983	22382ec4eb3ce576e0aa0a3285ba9418	We have detected 6,600 phosphorylation sites on 2,244 proteins and have determined their temporal dynamics after stimulating HeLa cells with epidermal growth factor (EGF) and recorded them in the Phosida database	VALID	Q9NY61	S	109
31518	bel	17081983	c82b0544b0100aa97b7e7a53bbcdf81d	We have detected 6,600 phosphorylation sites on 2,244 proteins and have determined their temporal dynamics after stimulating HeLa cells with epidermal growth factor (EGF) and recorded them in the Phosida database	VALID	Q9NY61	S	320
31519	bel	17081983	04f33a7de54d855d7ee097dab121fc43	We have detected 6,600 phosphorylation sites on 2,244 proteins and have determined their temporal dynamics after stimulating HeLa cells with epidermal growth factor (EGF) and recorded them in the Phosida database	VALID	Q9NY61	S	321
31520	bel	17081983	4125c192e76da05df193f14f8e3bc222	We have detected 6,600 phosphorylation sites on 2,244 proteins and have determined their temporal dynamics after stimulating HeLa cells with epidermal growth factor (EGF) and recorded them in the Phosida database	VALID	Q9NY61	S	93
31521	bel	17081983	6c77c4d024d45db8af5d9224fec2f254	We have detected 6,600 phosphorylation sites on 2,244 proteins and have determined their temporal dynamics after stimulating HeLa cells with epidermal growth factor (EGF) and recorded them in the Phosida database	VALID	Q9NY61	S	94
31522	bel	17081983	3189fe985954ec622aa694d83788b769	We have detected 6,600 phosphorylation sites on 2,244 proteins and have determined their temporal dynamics after stimulating HeLa cells with epidermal growth factor (EGF) and recorded them in the Phosida database	VALID	Q9NY61	S	99
31523	bel	17081983	22ec21a243d0d78a63ffc0290239f1f0	We have detected 6,600 phosphorylation sites on 2,244 proteins and have determined their temporal dynamics after stimulating HeLa cells with epidermal growth factor (EGF) and recorded them in the Phosida database	VALID	Q9NY61	Y	117
31524	bel	17081983	90529ca5a88663c506a2fbb50b8e99a9	We have detected 6,600 phosphorylation sites on 2,244 proteins and have determined their temporal dynamics after stimulating HeLa cells with epidermal growth factor (EGF) and recorded them in the Phosida database	VALID	O15438	S	911
31525	bel	17081983	f4f36479def5380d65201180448c3820	We have detected 6,600 phosphorylation sites on 2,244 proteins and have determined their temporal dynamics after stimulating HeLa cells with epidermal growth factor (EGF) and recorded them in the Phosida database	VALID	Q13085	S	23
31526	hprd	11052978	http://hprd.org/ptms?hprd_id=01938&isoform_id=01938_4&isoform_name=Isoform_4		INFERRED_METHIONINE_CLEAVAGE	Q13085	S	22	Q13085	S	23
31526	hprd	2900138	http://hprd.org/ptms?hprd_id=01938&isoform_id=01938_4&isoform_name=Isoform_4		INFERRED_METHIONINE_CLEAVAGE	Q13085	S	22	Q13085	S	23
31526	hprd	18669648	http://hprd.org/ptms?hprd_id=01938&isoform_id=01938_4&isoform_name=Isoform_4		INFERRED_METHIONINE_CLEAVAGE	Q13085	S	22	Q13085	S	23
31526	hprd	18212344	http://hprd.org/ptms?hprd_id=01938&isoform_id=01938_4&isoform_name=Isoform_4		INFERRED_METHIONINE_CLEAVAGE	Q13085	S	22	Q13085	S	23
31526	hprd	19651622	http://hprd.org/ptms?hprd_id=01938&isoform_id=01938_4&isoform_name=Isoform_4		INFERRED_METHIONINE_CLEAVAGE	Q13085	S	22	Q13085	S	23
31526	hprd	18707149	http://hprd.org/ptms?hprd_id=01938&isoform_id=01938_4&isoform_name=Isoform_4		INFERRED_METHIONINE_CLEAVAGE	Q13085	S	22	Q13085	S	23
31526	hprd	18767875	http://hprd.org/ptms?hprd_id=01938&isoform_id=01938_4&isoform_name=Isoform_4		INFERRED_METHIONINE_CLEAVAGE	Q13085	S	22	Q13085	S	23
31526	hprd	20166139	http://hprd.org/ptms?hprd_id=01938&isoform_id=01938_4&isoform_name=Isoform_4		INFERRED_METHIONINE_CLEAVAGE	Q13085	S	22	Q13085	S	23
31526	hprd	20068231	http://hprd.org/ptms?hprd_id=01938&isoform_id=01938_4&isoform_name=Isoform_4		INFERRED_METHIONINE_CLEAVAGE	Q13085	S	22	Q13085	S	23
31527	hprd	11052978	http://hprd.org/ptms?hprd_id=01938&isoform_id=01938_4&isoform_name=Isoform_4		INFERRED_METHIONINE_CLEAVAGE	Q13085	S	22	Q13085	S	23
31527	hprd	2900138	http://hprd.org/ptms?hprd_id=01938&isoform_id=01938_4&isoform_name=Isoform_4		INFERRED_METHIONINE_CLEAVAGE	Q13085	S	22	Q13085	S	23
31527	hprd	18669648	http://hprd.org/ptms?hprd_id=01938&isoform_id=01938_4&isoform_name=Isoform_4		INFERRED_METHIONINE_CLEAVAGE	Q13085	S	22	Q13085	S	23
31527	hprd	18212344	http://hprd.org/ptms?hprd_id=01938&isoform_id=01938_4&isoform_name=Isoform_4		INFERRED_METHIONINE_CLEAVAGE	Q13085	S	22	Q13085	S	23
31527	hprd	19651622	http://hprd.org/ptms?hprd_id=01938&isoform_id=01938_4&isoform_name=Isoform_4		INFERRED_METHIONINE_CLEAVAGE	Q13085	S	22	Q13085	S	23
31527	hprd	18707149	http://hprd.org/ptms?hprd_id=01938&isoform_id=01938_4&isoform_name=Isoform_4		INFERRED_METHIONINE_CLEAVAGE	Q13085	S	22	Q13085	S	23
31527	hprd	18767875	http://hprd.org/ptms?hprd_id=01938&isoform_id=01938_4&isoform_name=Isoform_4		INFERRED_METHIONINE_CLEAVAGE	Q13085	S	22	Q13085	S	23
31527	hprd	20166139	http://hprd.org/ptms?hprd_id=01938&isoform_id=01938_4&isoform_name=Isoform_4		INFERRED_METHIONINE_CLEAVAGE	Q13085	S	22	Q13085	S	23
31527	hprd	20068231	http://hprd.org/ptms?hprd_id=01938&isoform_id=01938_4&isoform_name=Isoform_4		INFERRED_METHIONINE_CLEAVAGE	Q13085	S	22	Q13085	S	23
31528	bel	17081983	45777214abc49d0c6f5b0b52645c198b	We have detected 6,600 phosphorylation sites on 2,244 proteins and have determined their temporal dynamics after stimulating HeLa cells with epidermal growth factor (EGF) and recorded them in the Phosida database	INFERRED_METHIONINE_CLEAVAGE	Q02952	S	909	Q02952	S	910
31529	bel	17081983	9b4312b3a49da8e34142eb471948ad81	We have detected 6,600 phosphorylation sites on 2,244 proteins and have determined their temporal dynamics after stimulating HeLa cells with epidermal growth factor (EGF) and recorded them in the Phosida database	VALID	Q12802	S	1559
31530	bel	17081983	853fac96ced8ddb5d5aaced24f7c8e5d	We have detected 6,600 phosphorylation sites on 2,244 proteins and have determined their temporal dynamics after stimulating HeLa cells with epidermal growth factor (EGF) and recorded them in the Phosida database	VALID	Q12802	S	1582
31531	bel	17081983	41ed05c41cc541d0d58f83b412e6e31a	We have detected 6,600 phosphorylation sites on 2,244 proteins and have determined their temporal dynamics after stimulating HeLa cells with epidermal growth factor (EGF) and recorded them in the Phosida database	INFERRED_ALTERNATIVE_ISOFORM	Q12802	S	1584	Q12802-2	S	1584
31532	bel	17081983	67cd69b94a4935de56f0d41bf1ba4ec0	We have detected 6,600 phosphorylation sites on 2,244 proteins and have determined their temporal dynamics after stimulating HeLa cells with epidermal growth factor (EGF) and recorded them in the Phosida database	VALID	Q6P6C2	S	363
31533	bel	17081983	d8b74e7fd239a7242bc58bdcdb7e1136	We have detected 6,600 phosphorylation sites on 2,244 proteins and have determined their temporal dynamics after stimulating HeLa cells with epidermal growth factor (EGF) and recorded them in the Phosida database	VALID	Q9UPS8	T	283
31534	bel	17081983	fc2209845028ecb720e9d79e7d59b6af	We have detected 6,600 phosphorylation sites on 2,244 proteins and have determined their temporal dynamics after stimulating HeLa cells with epidermal growth factor (EGF) and recorded them in the Phosida database	VALID	Q9NP61	S	143
31535	bel	17081983	31e58bac58a2678b099620c86b123730	We have detected 6,600 phosphorylation sites on 2,244 proteins and have determined their temporal dynamics after stimulating HeLa cells with epidermal growth factor (EGF) and recorded them in the Phosida database	VALID	Q52LW3	S	913
31536	bel	17081983	eca315aadc78c9a487332c479b2a183b	We have detected 6,600 phosphorylation sites on 2,244 proteins and have determined their temporal dynamics after stimulating HeLa cells with epidermal growth factor (EGF) and recorded them in the Phosida database	VALID	Q9BZE9	T	263
31537	bel	17081983	2b1c49eb4890b64037af3fbaa98c6ce8	We have detected 6,600 phosphorylation sites on 2,244 proteins and have determined their temporal dynamics after stimulating HeLa cells with epidermal growth factor (EGF) and recorded them in the Phosida database	VALID	P15336	S	112
31538	bel	17081983	04fcac8ff45cc1575f2849d6f9e30f42	We have detected 6,600 phosphorylation sites on 2,244 proteins and have determined their temporal dynamics after stimulating HeLa cells with epidermal growth factor (EGF) and recorded them in the Phosida database	VALID	P17544	T	53
31539	reach	25545367		It is known that ATF7 is phosphorylated by p38 at Thr 51 and Thr 53, which correspond to Thr 69 and Thr 71 in ATF2, also leading to its transcriptional activation XREF_BIBR, XREF_BIBR.	VALID	P17544	T	53
31539	reach	29754469		ATF7 is phosphorylated by p38 at Thr 51 and Thr 53, leading to its transcriptional activation.	VALID	P17544	T	53
31539	sparser	29754469		ATF7 is phosphorylated by p38 at Thr-51 and Thr-53, leading to its transcriptional activation ( xref ).	VALID	P17544	T	53
31539	sparser	25545367		It is known that ATF7 is phosphorylated by p38 at Thr-51 and Thr-53, which correspond to Thr-69 and Thr-71 in ATF2, also leading to its transcriptional activation xref , xref .	VALID	P17544	T	53
31540	reach	25545367		We show that ATF2 (at Thr-69 and Thr-71) and ATF7 (at Thr-51 and Thr-53) are phosphorylated by cyclin dependent kinase 1 (Cdk1) in M phase.	VALID	P17544	T	53
31541	bel	17081983	165c7f10a2fbb792248cc6ca8d73c77d	We have detected 6,600 phosphorylation sites on 2,244 proteins and have determined their temporal dynamics after stimulating HeLa cells with epidermal growth factor (EGF) and recorded them in the Phosida database	VALID	Q13085	S	25
31542	bel	17081983	5c8a933c6558bed8d5f57e311c716a79	We have detected 6,600 phosphorylation sites on 2,244 proteins and have determined their temporal dynamics after stimulating HeLa cells with epidermal growth factor (EGF) and recorded them in the Phosida database	VALID	P48634	S	1110
31543	bel	17081983	f4ffa1836d13b8d9918f9f45fe5a04a5	We have detected 6,600 phosphorylation sites on 2,244 proteins and have determined their temporal dynamics after stimulating HeLa cells with epidermal growth factor (EGF) and recorded them in the Phosida database	VALID	P48634	T	1112
31544	bel	17081983	f6702287a4e2b8da298f54d56f0e661e	We have detected 6,600 phosphorylation sites on 2,244 proteins and have determined their temporal dynamics after stimulating HeLa cells with epidermal growth factor (EGF) and recorded them in the Phosida database	VALID	Q9UIF9	S	1397
31545	bel	17081983	2565770b7049ce9acca1818fb9ede8a0	We have detected 6,600 phosphorylation sites on 2,244 proteins and have determined their temporal dynamics after stimulating HeLa cells with epidermal growth factor (EGF) and recorded them in the Phosida database	VALID	O15155	S	50
31546	bel	17081983	3321b77474425a31e6c0701d7d397567	We have detected 6,600 phosphorylation sites on 2,244 proteins and have determined their temporal dynamics after stimulating HeLa cells with epidermal growth factor (EGF) and recorded them in the Phosida database	VALID	P13497	S	975
31547	bel	17081983	c18eeaa17dcab8bdcd32ee0dc8dad68f	We have detected 6,600 phosphorylation sites on 2,244 proteins and have determined their temporal dynamics after stimulating HeLa cells with epidermal growth factor (EGF) and recorded them in the Phosida database	VALID	P13497	Y	973
31548	bel	17081983	98b6f0952ee9a727b88bd9eab7adba44	We have detected 6,600 phosphorylation sites on 2,244 proteins and have determined their temporal dynamics after stimulating HeLa cells with epidermal growth factor (EGF) and recorded them in the Phosida database	VALID	Q92994	S	547
31549	bel	17081983	5f435fef3cf921ce7c261bba8d25a83e	We have detected 6,600 phosphorylation sites on 2,244 proteins and have determined their temporal dynamics after stimulating HeLa cells with epidermal growth factor (EGF) and recorded them in the Phosida database	VALID	Q92994	S	553
31550	bel	17081983	5c84f07a178653ace10d8c36704e9292	We have detected 6,600 phosphorylation sites on 2,244 proteins and have determined their temporal dynamics after stimulating HeLa cells with epidermal growth factor (EGF) and recorded them in the Phosida database	VALID	Q9BRD0	S	271
31551	bel	17081983	f374a21020ecfbda4070fd0f52ab9837	We have detected 6,600 phosphorylation sites on 2,244 proteins and have determined their temporal dynamics after stimulating HeLa cells with epidermal growth factor (EGF) and recorded them in the Phosida database	VALID	O00193	S	127
31552	bel	17081983	58897a5d1b0d769c02e73923c0f45289	We have detected 6,600 phosphorylation sites on 2,244 proteins and have determined their temporal dynamics after stimulating HeLa cells with epidermal growth factor (EGF) and recorded them in the Phosida database	VALID	O00193	S	136
31553	bel	17081983	f2a4b19b976d711cd0d823bfec0bb3a5	We have detected 6,600 phosphorylation sites on 2,244 proteins and have determined their temporal dynamics after stimulating HeLa cells with epidermal growth factor (EGF) and recorded them in the Phosida database	VALID	O00193	S	138
31554	bel	17081983	d5cb4ec61e8a5622385c27971b78703c	We have detected 6,600 phosphorylation sites on 2,244 proteins and have determined their temporal dynamics after stimulating HeLa cells with epidermal growth factor (EGF) and recorded them in the Phosida database	VALID	O00193	S	140
31555	bel	17081983	81b4c16beb64988e2fb5eea21ae1d86d	We have detected 6,600 phosphorylation sites on 2,244 proteins and have determined their temporal dynamics after stimulating HeLa cells with epidermal growth factor (EGF) and recorded them in the Phosida database	VALID	Q8IVT2	S	474
31556	bel	17081983	507a1aa0a17f452963e1e382695a30a7	We have detected 6,600 phosphorylation sites on 2,244 proteins and have determined their temporal dynamics after stimulating HeLa cells with epidermal growth factor (EGF) and recorded them in the Phosida database	VALID	Q9BVV8	S	117
31557	bel	17081983	46202a105fe01f4525a073236da1a6b4	We have detected 6,600 phosphorylation sites on 2,244 proteins and have determined their temporal dynamics after stimulating HeLa cells with epidermal growth factor (EGF) and recorded them in the Phosida database	VALID	Q9NWV8	S	20
31558	bel	17081983	df9702be5ae4eb339bb45abceed2f259	We have detected 6,600 phosphorylation sites on 2,244 proteins and have determined their temporal dynamics after stimulating HeLa cells with epidermal growth factor (EGF) and recorded them in the Phosida database	VALID	Q9NWV8	S	8
31559	bel	17081983	a1162503d54d735a3c31303b853af1ca	We have detected 6,600 phosphorylation sites on 2,244 proteins and have determined their temporal dynamics after stimulating HeLa cells with epidermal growth factor (EGF) and recorded them in the Phosida database	VALID	Q96A57	Y	19
31560	bel	17081983	16778d8805402eed6f2dc306f7d5493b	We have detected 6,600 phosphorylation sites on 2,244 proteins and have determined their temporal dynamics after stimulating HeLa cells with epidermal growth factor (EGF) and recorded them in the Phosida database	VALID	Q96A57	Y	29
31561	bel	17081983	f3118fdae7723604a53843828e2ce937	We have detected 6,600 phosphorylation sites on 2,244 proteins and have determined their temporal dynamics after stimulating HeLa cells with epidermal growth factor (EGF) and recorded them in the Phosida database	VALID	Q9BVC5	S	189
31562	bel	17081983	57a952ee9f47075d1d4a4cde92bc172f	We have detected 6,600 phosphorylation sites on 2,244 proteins and have determined their temporal dynamics after stimulating HeLa cells with epidermal growth factor (EGF) and recorded them in the Phosida database	VALID	Q9BVC5	S	193
31563	bel	17081983	40c180c6dde52277c67f937ea0118245	We have detected 6,600 phosphorylation sites on 2,244 proteins and have determined their temporal dynamics after stimulating HeLa cells with epidermal growth factor (EGF) and recorded them in the Phosida database	VALID	Q9NS85	T	299
31564	bel	17081983	1e9a4dc96f548b4ddf7047bdaa60bed6	We have detected 6,600 phosphorylation sites on 2,244 proteins and have determined their temporal dynamics after stimulating HeLa cells with epidermal growth factor (EGF) and recorded them in the Phosida database	VALID	Q02641	T	418
31565	bel	17081983	8107d74990861d07396550254b619764	We have detected 6,600 phosphorylation sites on 2,244 proteins and have determined their temporal dynamics after stimulating HeLa cells with epidermal growth factor (EGF) and recorded them in the Phosida database	VALID	P27708	S	1920
31566	bel	17081983	2d71542fea13f5991656cf7a651415b7	We have detected 6,600 phosphorylation sites on 2,244 proteins and have determined their temporal dynamics after stimulating HeLa cells with epidermal growth factor (EGF) and recorded them in the Phosida database	VALID	Q9NYX4	Y	151
31567	bel	17081983	f2e0772111c36b6311bd0fbccbf69063	We have detected 6,600 phosphorylation sites on 2,244 proteins and have determined their temporal dynamics after stimulating HeLa cells with epidermal growth factor (EGF) and recorded them in the Phosida database	VALID	Q9UKI2	S	100
31568	bel	17081983	28c488904260a0db825f82cf3adc81e7	We have detected 6,600 phosphorylation sites on 2,244 proteins and have determined their temporal dynamics after stimulating HeLa cells with epidermal growth factor (EGF) and recorded them in the Phosida database	VALID	Q9H3Q1	S	174
31569	bel	17081983	8512f54f5361ddc0c9aaab811418fbec	We have detected 6,600 phosphorylation sites on 2,244 proteins and have determined their temporal dynamics after stimulating HeLa cells with epidermal growth factor (EGF) and recorded them in the Phosida database	VALID	Q96SN8	S	1238
31570	bel	17081983	706862c44ed590b845e06c8be65e3881	We have detected 6,600 phosphorylation sites on 2,244 proteins and have determined their temporal dynamics after stimulating HeLa cells with epidermal growth factor (EGF) and recorded them in the Phosida database	VALID	Q7Z460	S	556
31571	bel	17081983	3bcb0b9a5275397a1f34a5ed4e7cbd73	We have detected 6,600 phosphorylation sites on 2,244 proteins and have determined their temporal dynamics after stimulating HeLa cells with epidermal growth factor (EGF) and recorded them in the Phosida database	VALID	Q7Z460	S	558
31572	bel	17081983	f84ff7b84c5c293f15fbfb9f54ae4d8c	We have detected 6,600 phosphorylation sites on 2,244 proteins and have determined their temporal dynamics after stimulating HeLa cells with epidermal growth factor (EGF) and recorded them in the Phosida database	VALID	P49759	S	140
31573	bel	17081983	51dc8633a89f183fb7882b1f1b153614	We have detected 6,600 phosphorylation sites on 2,244 proteins and have determined their temporal dynamics after stimulating HeLa cells with epidermal growth factor (EGF) and recorded them in the Phosida database	VALID	P49759	T	138
31574	bel	17081983	011dd3127815b8df4303b02f95b50661	We have detected 6,600 phosphorylation sites on 2,244 proteins and have determined their temporal dynamics after stimulating HeLa cells with epidermal growth factor (EGF) and recorded them in the Phosida database	VALID	Q9NYV4	S	334
31575	bel	17081983	a856b332ebaee7f873b11ab0f96749f6	We have detected 6,600 phosphorylation sites on 2,244 proteins and have determined their temporal dynamics after stimulating HeLa cells with epidermal growth factor (EGF) and recorded them in the Phosida database	VALID	Q9NYV4	S	338
31576	bel	17081983	327ccebdca9d0f4e6dbc146b7a7c4c64	We have detected 6,600 phosphorylation sites on 2,244 proteins and have determined their temporal dynamics after stimulating HeLa cells with epidermal growth factor (EGF) and recorded them in the Phosida database	VALID	Q9NYV4	S	393
31577	bel	17081983	1b4bdff9042f132d03d4897a087e04d6	We have detected 6,600 phosphorylation sites on 2,244 proteins and have determined their temporal dynamics after stimulating HeLa cells with epidermal growth factor (EGF) and recorded them in the Phosida database	VALID	Q9NYV4	S	394
31578	bel	17081983	c2c63b6f1244c4871b2623605ec19789	We have detected 6,600 phosphorylation sites on 2,244 proteins and have determined their temporal dynamics after stimulating HeLa cells with epidermal growth factor (EGF) and recorded them in the Phosida database	VALID	Q9NYV4	T	1246
31579	bel	17081983	8bd1d2caa557202bf0d6c3d9ca69fcbd	We have detected 6,600 phosphorylation sites on 2,244 proteins and have determined their temporal dynamics after stimulating HeLa cells with epidermal growth factor (EGF) and recorded them in the Phosida database	VALID	Q6UUV7	S	396
31580	bel	17081983	e49e0c81233f18e5d2ed33ce9a88054e	We have detected 6,600 phosphorylation sites on 2,244 proteins and have determined their temporal dynamics after stimulating HeLa cells with epidermal growth factor (EGF) and recorded them in the Phosida database	VALID	Q6UUV7	T	394
31581	bel	17081983	c4266efbfa5ced596a1803c7850ccca3	We have detected 6,600 phosphorylation sites on 2,244 proteins and have determined their temporal dynamics after stimulating HeLa cells with epidermal growth factor (EGF) and recorded them in the Phosida database	VALID	Q05D32	S	51
31582	bel	17081983	99e006afa1ac8cf09c6a3e922060334e	We have detected 6,600 phosphorylation sites on 2,244 proteins and have determined their temporal dynamics after stimulating HeLa cells with epidermal growth factor (EGF) and recorded them in the Phosida database	VALID	Q05D32	Y	27
31583	bel	17081983	97fe2ba1a2bddcf73f145bedb7a5683c	We have detected 6,600 phosphorylation sites on 2,244 proteins and have determined their temporal dynamics after stimulating HeLa cells with epidermal growth factor (EGF) and recorded them in the Phosida database	VALID	Q14247	S	417
31584	reach	28174229		For example, phosphorylation of CTTN Ser 417 and Ser 418 was more potently induced by HRG versus EGF when ErbB2 was overexpressed, as was the phosphorylation of AKAP12 Thr 285 and Ser 286.	VALID	Q14247	S	417
31585	bel	17081983	38f2d21b96a05ba2da41f38a5a79f75c	We have detected 6,600 phosphorylation sites on 2,244 proteins and have determined their temporal dynamics after stimulating HeLa cells with epidermal growth factor (EGF) and recorded them in the Phosida database	VALID	Q14247	S	426
31586	bel	17081983	b22237995f635b6b823e604353388b3d	We have detected 6,600 phosphorylation sites on 2,244 proteins and have determined their temporal dynamics after stimulating HeLa cells with epidermal growth factor (EGF) and recorded them in the Phosida database	VALID	Q14247	T	411
31587	bel	17081983	8af49abbc11f3521bdd95a17dcede313	We have detected 6,600 phosphorylation sites on 2,244 proteins and have determined their temporal dynamics after stimulating HeLa cells with epidermal growth factor (EGF) and recorded them in the Phosida database	VALID	Q9NUQ3	S	105
31588	bel	17081983	73d3b5b58a8f3e0c2bd0ba2785a2608b	We have detected 6,600 phosphorylation sites on 2,244 proteins and have determined their temporal dynamics after stimulating HeLa cells with epidermal growth factor (EGF) and recorded them in the Phosida database	VALID	Q5TDH0	S	194
31589	bel	17081983	f534318853ca2b6ea0220cd49a659373	We have detected 6,600 phosphorylation sites on 2,244 proteins and have determined their temporal dynamics after stimulating HeLa cells with epidermal growth factor (EGF) and recorded them in the Phosida database	VALID	P98153	S	381
31590	bel	17081983	e26494bfd00e164de8dd1e26a2fe8a99	We have detected 6,600 phosphorylation sites on 2,244 proteins and have determined their temporal dynamics after stimulating HeLa cells with epidermal growth factor (EGF) and recorded them in the Phosida database	VALID	P00533	S	1064
31591	hprd	10347170	http://hprd.org/ptms?hprd_id=00579&isoform_id=00579_1&isoform_name=Isoform_1		VALID	P00533	S	1064
31591	hprd	18669648	http://hprd.org/ptms?hprd_id=00579&isoform_id=00579_1&isoform_name=Isoform_1		VALID	P00533	S	1064
31591	hprd	18691976	http://hprd.org/ptms?hprd_id=00579&isoform_id=00579_1&isoform_name=Isoform_1		VALID	P00533	S	1064
31591	hprd	20068231	http://hprd.org/ptms?hprd_id=00579&isoform_id=00579_1&isoform_name=Isoform_1		VALID	P00533	S	1064
31591	signor	10347170	SIGNOR-250619	We show that serines 1046/1047 are sites for CaM kinase II phosphorylation, although there is a preference for serine 1047, which resides within the consensus -R-X-X-S-. In addition, we have identified major phosphorylation sites at serine 1142 and serine 1057, which lie within a novel -S-X-D- consensus. Mutation of serines 1046/1047 in full-length EGFR enhanced both fibroblast transformation and tyrosine autokinase activity that was significantly potentiated by additional mutation of serines 1057 and 1142. A single CaM kinase II site was also identified at serine 744 within sub-kinase domain III, and autokinase activity was significantly affected by mutation of this serine to an aspartic acid making this site appear constitutively phosphorylated. We have addressed the mechanism by which CaM kinase II phosphorylation of the EGFR might regulate receptor autokinase activity and show that this modification can hinder association of the cytoplasmic tail with the kinase domain to prevent an enzyme-substrate interaction.	VALID	P00533	S	1064
31592	bel	17081983	3e65a3aacb77222541cc80cdb6fb3874	We have detected 6,600 phosphorylation sites on 2,244 proteins and have determined their temporal dynamics after stimulating HeLa cells with epidermal growth factor (EGF) and recorded them in the Phosida database	VALID	P00533	Y	1138
31593	bel	17081983	d237801a30aab9229cf029ba2d6ec0c8	We have detected 6,600 phosphorylation sites on 2,244 proteins and have determined their temporal dynamics after stimulating HeLa cells with epidermal growth factor (EGF) and recorded them in the Phosida database	INFERRED_METHIONINE_CLEAVAGE	Q13541	S	84	Q13541	S	85
31593	bel	17081983	e1f1babf313f56f79d941c3f059a0e55	We have detected 6,600 phosphorylation sites on 2,244 proteins and have determined their temporal dynamics after stimulating HeLa cells with epidermal growth factor (EGF) and recorded them in the Phosida database	VALID	Q13541	S	85
31594	bel	17081983	13aca8c4d2b85b4cd2472ec78af518f4	We have detected 6,600 phosphorylation sites on 2,244 proteins and have determined their temporal dynamics after stimulating HeLa cells with epidermal growth factor (EGF) and recorded them in the Phosida database	VALID	P50402	S	58
31595	bel	17081983	6adc2884dcdb6f47be24fe38605d9cd3	We have detected 6,600 phosphorylation sites on 2,244 proteins and have determined their temporal dynamics after stimulating HeLa cells with epidermal growth factor (EGF) and recorded them in the Phosida database	INFERRED_MOUSE_SITE	P50402	S	88	P50402	S	87
31596	bel	17081983	a1bfbbec2b87c4e92bd12435d23e6c8b	We have detected 6,600 phosphorylation sites on 2,244 proteins and have determined their temporal dynamics after stimulating HeLa cells with epidermal growth factor (EGF) and recorded them in the Phosida database	VALID	P50402	T	67
31597	bel	17081983	cc3ced31fcffb35dc6457bdd71968841	We have detected 6,600 phosphorylation sites on 2,244 proteins and have determined their temporal dynamics after stimulating HeLa cells with epidermal growth factor (EGF) and recorded them in the Phosida database	VALID	Q9HC35	S	134
31598	bel	17081983	c975288404efcfd31f76fa9e69aa6e50	We have detected 6,600 phosphorylation sites on 2,244 proteins and have determined their temporal dynamics after stimulating HeLa cells with epidermal growth factor (EGF) and recorded them in the Phosida database	VALID	Q9HC35	S	138
31599	bel	17081983	d72446bf45d84855d429199115d1d989	We have detected 6,600 phosphorylation sites on 2,244 proteins and have determined their temporal dynamics after stimulating HeLa cells with epidermal growth factor (EGF) and recorded them in the Phosida database	VALID	P28715	S	156
31600	bel	17081983	fcfe3ea487dfdce41342ec9218bbae81	We have detected 6,600 phosphorylation sites on 2,244 proteins and have determined their temporal dynamics after stimulating HeLa cells with epidermal growth factor (EGF) and recorded them in the Phosida database	VALID	P28715	S	157
31601	bel	17081983	d7d03b9b585cc8e3f0d82f9355b6c2a2	We have detected 6,600 phosphorylation sites on 2,244 proteins and have determined their temporal dynamics after stimulating HeLa cells with epidermal growth factor (EGF) and recorded them in the Phosida database	VALID	P50548	S	187
31602	bel	17081983	f71cb987226cf60bd7dd08ff25263014	We have detected 6,600 phosphorylation sites on 2,244 proteins and have determined their temporal dynamics after stimulating HeLa cells with epidermal growth factor (EGF) and recorded them in the Phosida database	VALID	P50548	S	531
31603	bel	17081983	026433c90c676f71b56e3a10d9e51455	We have detected 6,600 phosphorylation sites on 2,244 proteins and have determined their temporal dynamics after stimulating HeLa cells with epidermal growth factor (EGF) and recorded them in the Phosida database	VALID	Q8IWE2	T	189
31604	bel	17081983	d4d189537e7310deb38520c238075bdc	We have detected 6,600 phosphorylation sites on 2,244 proteins and have determined their temporal dynamics after stimulating HeLa cells with epidermal growth factor (EGF) and recorded them in the Phosida database	INFERRED_MOUSE_SITE	Q96TA1	S	628	Q96TA1	S	624
31605	bel	17081983	86d64dcbd575e89a6131dfe7e9e58523	We have detected 6,600 phosphorylation sites on 2,244 proteins and have determined their temporal dynamics after stimulating HeLa cells with epidermal growth factor (EGF) and recorded them in the Phosida database	VALID	Q5VSL9	Y	62
31606	bel	17081983	f57e0388326dd8b8d249de018e4dd11f	We have detected 6,600 phosphorylation sites on 2,244 proteins and have determined their temporal dynamics after stimulating HeLa cells with epidermal growth factor (EGF) and recorded them in the Phosida database	VALID	P49356	T	8
31607	bel	17081983	f1f28a93502615c0b41156e0c88c7f58	We have detected 6,600 phosphorylation sites on 2,244 proteins and have determined their temporal dynamics after stimulating HeLa cells with epidermal growth factor (EGF) and recorded them in the Phosida database	VALID	P15408	S	308
31608	bel	17081983	4bd4ceaaabd24df82890999f5fd01f42	We have detected 6,600 phosphorylation sites on 2,244 proteins and have determined their temporal dynamics after stimulating HeLa cells with epidermal growth factor (EGF) and recorded them in the Phosida database	VALID	P51114	S	403
31609	bel	17081983	044253283bcfc954774c84f8d0b9af2c	We have detected 6,600 phosphorylation sites on 2,244 proteins and have determined their temporal dynamics after stimulating HeLa cells with epidermal growth factor (EGF) and recorded them in the Phosida database	VALID	Q9UN86	Y	175
31610	bel	17081983	9b959c7ef25b4daa459aff47dbca348f	We have detected 6,600 phosphorylation sites on 2,244 proteins and have determined their temporal dynamics after stimulating HeLa cells with epidermal growth factor (EGF) and recorded them in the Phosida database	VALID	Q6Y7W6	S	158
31611	bel	17081983	e11170f5fb4eb1377d10e6c5d6e0e4ab	We have detected 6,600 phosphorylation sites on 2,244 proteins and have determined their temporal dynamics after stimulating HeLa cells with epidermal growth factor (EGF) and recorded them in the Phosida database	VALID	Q8TBA6	S	116
31612	bel	17081983	313d706e64f6d4d272628efb54e14e2e	We have detected 6,600 phosphorylation sites on 2,244 proteins and have determined their temporal dynamics after stimulating HeLa cells with epidermal growth factor (EGF) and recorded them in the Phosida database	VALID	O00461	S	396
31613	bel	17081983	39be61c3ae09013d97e1468f3be849f9	We have detected 6,600 phosphorylation sites on 2,244 proteins and have determined their temporal dynamics after stimulating HeLa cells with epidermal growth factor (EGF) and recorded them in the Phosida database	VALID	O00461	Y	394
31614	bel	17081983	35bcef894396cf939528d722ee4a6424	We have detected 6,600 phosphorylation sites on 2,244 proteins and have determined their temporal dynamics after stimulating HeLa cells with epidermal growth factor (EGF) and recorded them in the Phosida database	VALID	O00178	S	12
31615	bel	17081983	755c0f7a703c26bdb548e5d372c1bd61	We have detected 6,600 phosphorylation sites on 2,244 proteins and have determined their temporal dynamics after stimulating HeLa cells with epidermal growth factor (EGF) and recorded them in the Phosida database	VALID	Q9ULT8	S	1387
31615	bel	17081983	f45f1f7962dccf71fe760702ea14afb1	We have detected 6,600 phosphorylation sites on 2,244 proteins and have determined their temporal dynamics after stimulating HeLa cells with epidermal growth factor (EGF) and recorded them in the Phosida database	INFERRED_MOUSE_SITE	Q9ULT8	S	1392	Q9ULT8	S	1387
31616	bel	17081983	dfcf2edf75a9f25c717a8a6ea5258c44	We have detected 6,600 phosphorylation sites on 2,244 proteins and have determined their temporal dynamics after stimulating HeLa cells with epidermal growth factor (EGF) and recorded them in the Phosida database	VALID	Q9ULT8	S	1395
31617	bel	17081983	0b2ef8aa547a0c8b2744b7eeb0ddd461	We have detected 6,600 phosphorylation sites on 2,244 proteins and have determined their temporal dynamics after stimulating HeLa cells with epidermal growth factor (EGF) and recorded them in the Phosida database	VALID	Q9ULT8	S	357
31618	bel	17081983	b0269273aeb569ad7d57088cd90f53ac	We have detected 6,600 phosphorylation sites on 2,244 proteins and have determined their temporal dynamics after stimulating HeLa cells with epidermal growth factor (EGF) and recorded them in the Phosida database	VALID	Q9UK76	S	87
31619	bel	17081983	a47eeaee5106762cdc20ba67157869d0	We have detected 6,600 phosphorylation sites on 2,244 proteins and have determined their temporal dynamics after stimulating HeLa cells with epidermal growth factor (EGF) and recorded them in the Phosida database	VALID	Q9UK76	S	88
31620	bel	17081983	766482d14e6eb108006fea6678561f36	We have detected 6,600 phosphorylation sites on 2,244 proteins and have determined their temporal dynamics after stimulating HeLa cells with epidermal growth factor (EGF) and recorded them in the Phosida database	VALID	P08238	S	261
31621	bel	17081983	1bde83143fe824bb32e7c183f1f7d08e	We have detected 6,600 phosphorylation sites on 2,244 proteins and have determined their temporal dynamics after stimulating HeLa cells with epidermal growth factor (EGF) and recorded them in the Phosida database	VALID	P04792	S	83
31622	bel	17081983	d998c47af3a8290d5684bc95aee27cf8	We have detected 6,600 phosphorylation sites on 2,244 proteins and have determined their temporal dynamics after stimulating HeLa cells with epidermal growth factor (EGF) and recorded them in the Phosida database	VALID	P04792	S	86
31623	sparser	25257914		The peptide inhibitor was derived from the heat shock protein b-1 consensus sequence for phosphorylation, and it inhibits the phosphorylation of HSPB1 at serine 86 by MK2 [ xref ].	VALID	P04792	S	86
31624	reach	15258903		Administration of arginine vasopressin (AVP) time-dependently induced the phosphorylation of heat shock protein 27 (HSP27) at Ser 15 and Ser 85 in smooth muscle of aorta in vivo.	INFERRED_METHIONINE_CLEAVAGE	P04792	S	85	P04792	S	86
31624	reach	15258903		In cultured aortic smooth muscle A10 cells, AVP markedly stimulated the phosphorylation of HSP27 at Ser 15 and Ser 85.	INFERRED_METHIONINE_CLEAVAGE	P04792	S	85	P04792	S	86
31624	sparser	15258903		The AVP-induced phosphorylation of HSP27 at Ser-15 and Ser-85 was inhibited by a V1a receptor antagonist but not by a V2 receptor antagonist.	INFERRED_METHIONINE_CLEAVAGE	P04792	S	85	P04792	S	86
31624	sparser	15258903		In cultured aortic smooth muscle A10 cells, AVP markedly stimulated the phosphorylation of HSP27 at Ser-15 and Ser-85.	INFERRED_METHIONINE_CLEAVAGE	P04792	S	85	P04792	S	86
31625	sparser	16876988		In the cultured MC3T3-E1 cells, PGD(2) markedly stimulated the phosphorylation of HSP27 at Ser-15 and Ser-85 in a time-dependent manner.	INFERRED_METHIONINE_CLEAVAGE	P04792	S	85	P04792	S	86
31626	sparser	16052527		Midazolam markedly suppressed the thrombin-induced phosphorylation of HSP27 at both Ser-15 and Ser-85.	INFERRED_METHIONINE_CLEAVAGE	P04792	S	85	P04792	S	86
31626	sparser	16052527		SB203580 and PD169316, inhibitors of p38 MAP kinase, suppressed the thrombin-induced phosphorylation of HSP27 at both Ser-15 and Ser-85.	INFERRED_METHIONINE_CLEAVAGE	P04792	S	85	P04792	S	86
31627	bel	17081983	65c354200a63531a5a7e173543b238e6	We have detected 6,600 phosphorylation sites on 2,244 proteins and have determined their temporal dynamics after stimulating HeLa cells with epidermal growth factor (EGF) and recorded them in the Phosida database	VALID	P11717	T	2415
31628	bel	17081983	15bcd2377b79e709012d6c486c1e7bae	We have detected 6,600 phosphorylation sites on 2,244 proteins and have determined their temporal dynamics after stimulating HeLa cells with epidermal growth factor (EGF) and recorded them in the Phosida database	VALID	O95373	T	898
31629	bel	17081983	fcc587a366cf9b15e79daf5e3627278c	We have detected 6,600 phosphorylation sites on 2,244 proteins and have determined their temporal dynamics after stimulating HeLa cells with epidermal growth factor (EGF) and recorded them in the Phosida database	VALID	O95373	Y	876
31630	bel	17081983	dd82ee10d8e0ee270bdad20ef1e3c8b9	We have detected 6,600 phosphorylation sites on 2,244 proteins and have determined their temporal dynamics after stimulating HeLa cells with epidermal growth factor (EGF) and recorded them in the Phosida database	VALID	Q9Y4H2	S	1176
31631	bel	17081983	806e5a170d17c74c577c5079109a71db	We have detected 6,600 phosphorylation sites on 2,244 proteins and have determined their temporal dynamics after stimulating HeLa cells with epidermal growth factor (EGF) and recorded them in the Phosida database	VALID	Q9Y4H2	S	311
31632	bel	17081983	10329668053a178c024bdda4979839d4	We have detected 6,600 phosphorylation sites on 2,244 proteins and have determined their temporal dynamics after stimulating HeLa cells with epidermal growth factor (EGF) and recorded them in the Phosida database	INFERRED_METHIONINE_CLEAVAGE	Q9Y4H2	S	975	Q9Y4H2	S	976
31633	bel	17081983	c59d8e1ed7ee9ad2f66845132ac20ff2	We have detected 6,600 phosphorylation sites on 2,244 proteins and have determined their temporal dynamics after stimulating HeLa cells with epidermal growth factor (EGF) and recorded them in the Phosida database	VALID	P16144	Y	1469
31634	bel	17081983	7c2bd09b675f0f82284959dfb7f7b661	We have detected 6,600 phosphorylation sites on 2,244 proteins and have determined their temporal dynamics after stimulating HeLa cells with epidermal growth factor (EGF) and recorded them in the Phosida database	VALID	Q7LBC6	S	798
31635	bel	17081983	695649a037f7d38d5972fa23d0d23482	We have detected 6,600 phosphorylation sites on 2,244 proteins and have determined their temporal dynamics after stimulating HeLa cells with epidermal growth factor (EGF) and recorded them in the Phosida database	VALID	Q63ZY3	S	19
31636	bel	17081983	31645ee16c5d0e137ec74cf861d9efd8	We have detected 6,600 phosphorylation sites on 2,244 proteins and have determined their temporal dynamics after stimulating HeLa cells with epidermal growth factor (EGF) and recorded them in the Phosida database	VALID	Q96CX2	S	187
31637	bel	17081983	f29bfa79e0e6ab55ac4aa1ceedbe7e5f	We have detected 6,600 phosphorylation sites on 2,244 proteins and have determined their temporal dynamics after stimulating HeLa cells with epidermal growth factor (EGF) and recorded them in the Phosida database	VALID	Q07666	S	20
31638	bel	17081983	57fb8aee15847b8a8e9a50f30e361abe	We have detected 6,600 phosphorylation sites on 2,244 proteins and have determined their temporal dynamics after stimulating HeLa cells with epidermal growth factor (EGF) and recorded them in the Phosida database	VALID	O15037	S	353
31639	bel	17081983	2a75dc39550fd242b6c5b8a0e5698bff	We have detected 6,600 phosphorylation sites on 2,244 proteins and have determined their temporal dynamics after stimulating HeLa cells with epidermal growth factor (EGF) and recorded them in the Phosida database	VALID	O15037	S	359
31640	bel	17081983	fd8cbfd57c66da186285394a112fcde6	We have detected 6,600 phosphorylation sites on 2,244 proteins and have determined their temporal dynamics after stimulating HeLa cells with epidermal growth factor (EGF) and recorded them in the Phosida database	VALID	Q9Y4F3	T	583
31641	bel	17081983	6d084edeaa91a3659dd3207f6bf27c15	We have detected 6,600 phosphorylation sites on 2,244 proteins and have determined their temporal dynamics after stimulating HeLa cells with epidermal growth factor (EGF) and recorded them in the Phosida database	VALID	A7MD48	S	458
31642	bel	17081983	fa47554305bfaee4f14041a2110f23c0	We have detected 6,600 phosphorylation sites on 2,244 proteins and have determined their temporal dynamics after stimulating HeLa cells with epidermal growth factor (EGF) and recorded them in the Phosida database	VALID	A7MD48	Y	457
31643	bel	17081983	5611fcfb77905a6581408cf48ed186e3	We have detected 6,600 phosphorylation sites on 2,244 proteins and have determined their temporal dynamics after stimulating HeLa cells with epidermal growth factor (EGF) and recorded them in the Phosida database	VALID	P13646	S	425
31644	bel	17081983	3146870cba39d875f63fef7113d650a2	We have detected 6,600 phosphorylation sites on 2,244 proteins and have determined their temporal dynamics after stimulating HeLa cells with epidermal growth factor (EGF) and recorded them in the Phosida database	VALID	P25391	T	351
31645	bel	17081983	52a28b9163cee96ab36643a2fc2bb04b	We have detected 6,600 phosphorylation sites on 2,244 proteins and have determined their temporal dynamics after stimulating HeLa cells with epidermal growth factor (EGF) and recorded them in the Phosida database	VALID	Q9UPQ0	T	300
31646	bel	17081983	1e3f66a60e51a9504ab1693e1320a57a	We have detected 6,600 phosphorylation sites on 2,244 proteins and have determined their temporal dynamics after stimulating HeLa cells with epidermal growth factor (EGF) and recorded them in the Phosida database	VALID	Q9UPQ0	T	302
31647	bel	17081983	7303806f4ef09d5d4e136e812d892613	We have detected 6,600 phosphorylation sites on 2,244 proteins and have determined their temporal dynamics after stimulating HeLa cells with epidermal growth factor (EGF) and recorded them in the Phosida database	VALID	Q8WWI1	S	1182
31648	bel	17081983	2b146648e34408b6939c3b132392de60	We have detected 6,600 phosphorylation sites on 2,244 proteins and have determined their temporal dynamics after stimulating HeLa cells with epidermal growth factor (EGF) and recorded them in the Phosida database	VALID	Q93052	S	116
31649	bel	17081983	4083108ebfc658bf75b8d3608a1066ee	We have detected 6,600 phosphorylation sites on 2,244 proteins and have determined their temporal dynamics after stimulating HeLa cells with epidermal growth factor (EGF) and recorded them in the Phosida database	VALID	O75427	S	182
31650	bel	17081983	1631ea56c848ba326a879a559b7d0093	We have detected 6,600 phosphorylation sites on 2,244 proteins and have determined their temporal dynamics after stimulating HeLa cells with epidermal growth factor (EGF) and recorded them in the Phosida database	VALID	Q9HBL6	S	171
31651	bel	17081983	117f1964320d366b44894a613856a04c	We have detected 6,600 phosphorylation sites on 2,244 proteins and have determined their temporal dynamics after stimulating HeLa cells with epidermal growth factor (EGF) and recorded them in the Phosida database	VALID	P36507	S	23
31652	bel	17081983	bce383412369559512e2d904fb6176b5	We have detected 6,600 phosphorylation sites on 2,244 proteins and have determined their temporal dynamics after stimulating HeLa cells with epidermal growth factor (EGF) and recorded them in the Phosida database	INFERRED_METHIONINE_CLEAVAGE	P29966	S	130	P29966	S	131
31653	bel	17081983	291c7b6eb764156eaccc4db1a1b875a4	We have detected 6,600 phosphorylation sites on 2,244 proteins and have determined their temporal dynamics after stimulating HeLa cells with epidermal growth factor (EGF) and recorded them in the Phosida database	INFERRED_METHIONINE_CLEAVAGE	P29966	S	133	P29966	S	134
31654	bel	17081983	208535811795e1257f570740b34b2ffd	We have detected 6,600 phosphorylation sites on 2,244 proteins and have determined their temporal dynamics after stimulating HeLa cells with epidermal growth factor (EGF) and recorded them in the Phosida database	VALID	P43243	S	206
31655	bel	17081983	3a6621c67a3e1d92fc98d912d9589787	We have detected 6,600 phosphorylation sites on 2,244 proteins and have determined their temporal dynamics after stimulating HeLa cells with epidermal growth factor (EGF) and recorded them in the Phosida database	VALID	Q7L2J0	S	179
31656	bel	17081983	5c5c7afc26c013abed0a8d5d3279feb2	We have detected 6,600 phosphorylation sites on 2,244 proteins and have determined their temporal dynamics after stimulating HeLa cells with epidermal growth factor (EGF) and recorded them in the Phosida database	INFERRED_MOUSE_SITE	Q9GZY8	T	112	Q9GZY8	T	138
31657	bel	17081983	9661aba02e7f791cc865d3be6ae87573	We have detected 6,600 phosphorylation sites on 2,244 proteins and have determined their temporal dynamics after stimulating HeLa cells with epidermal growth factor (EGF) and recorded them in the Phosida database	VALID	Q969V6	S	6
31658	bel	17081983	621ebfef8cfaa41af1bcba3a7b189aca	We have detected 6,600 phosphorylation sites on 2,244 proteins and have determined their temporal dynamics after stimulating HeLa cells with epidermal growth factor (EGF) and recorded them in the Phosida database	VALID	P49959	S	602
31659	bel	17081983	fe438d98faee0e9a8175a787682ccead	We have detected 6,600 phosphorylation sites on 2,244 proteins and have determined their temporal dynamics after stimulating HeLa cells with epidermal growth factor (EGF) and recorded them in the Phosida database	VALID	Q86UE4	S	298
31660	reach	25849741		We observed that AEG-1 but not its serine 298 mutant is directly phosphorylated by IKKbeta (XREF_FIG), thus establishing AEG-1 as a novel direct target of IKKbeta.	VALID	Q86UE4	S	298
31660	reach	25849741		IKKbeta phosphorylates AEG-1 on serine 298, a step required for TNF-alpha-induced IkappaBalpha degradation and subsequent activation of NF-kappaB-dependent cellular processes.	VALID	Q86UE4	S	298
31660	rlimsp	25849741		Again, we observed that overexpression of S298A markedly decreased cell proliferation (Supplementary Fig. 5c), underlining an important role of IKK\\u03b2 phosphorylation of AEG-1 in TNF-\\u03b1-mediated cell survival.	VALID	Q86UE4	S	298
31660	rlimsp	25849741		Moreover, we tested the effects of the serine 298 mutation on the migration of stably transfected 4T1 cells and again observed that IKK\\u03b2-mediated phosphorylation of AEG-1 is crucial for this process (Fig. 5e).	VALID	Q86UE4	S	298
31660	rlimsp	25849741		IKK\\u03b2 directly interacts and phosphorylates AEG-1 at serine 298.	VALID	Q86UE4	S	298
31660	rlimsp	25849741		IKK\\u03b2 phosphorylates AEG-1 on serine 298, a step required for TNF-\\u03b1-induced I\\u03baB\\u03b1 degradation and subsequent activation of NF-\\u03baB-dependent cellular processes.	VALID	Q86UE4	S	298
31660	rlimsp	25849741		On the basis of our analysis and on the basis of the fact that the sequence surrounding serine 298 matches the degenerated motif for IKK\\u03b2 substrates, we hypothesized that AEG-1 may be directly phosphorylated by IKK\\u03b2.	VALID	Q86UE4	S	298
31660	sparser	25849741		IKK\\u03b2 phosphorylates AEG-1 on serine 298, a step required for TNF-\\u03b1-induced I\\u03baB\\u03b1 degradation and subsequent activation of NF-\\u03baB-dependent cellular processes.	VALID	Q86UE4	S	298
31661	reach			AEG-1 is directly phosphorylated by IkappaB kinase (IKK at serine 298, which is essential for inhibitory factor kappaB (IkappaB degradation and NF-kappaB activation [XREF_BIBR].	VALID	Q86UE4	S	298
31662	bel	17081983	c4202d3cc9a6d6be4d7501906dd12b8d	We have detected 6,600 phosphorylation sites on 2,244 proteins and have determined their temporal dynamics after stimulating HeLa cells with epidermal growth factor (EGF) and recorded them in the Phosida database	VALID	Q9HD67	S	962
31663	bel	17081983	8dd53f3645be89c7a0b8c00e4fd60188	We have detected 6,600 phosphorylation sites on 2,244 proteins and have determined their temporal dynamics after stimulating HeLa cells with epidermal growth factor (EGF) and recorded them in the Phosida database	VALID	Q9HD67	S	965
31664	bel	17081983	06dd9cdcd7bb69599ffa9297c31b6ee9	We have detected 6,600 phosphorylation sites on 2,244 proteins and have determined their temporal dynamics after stimulating HeLa cells with epidermal growth factor (EGF) and recorded them in the Phosida database	VALID	Q9HD67	S	969
31665	bel	17081983	57ae15d803fbfaa606cce04babdc77e7	We have detected 6,600 phosphorylation sites on 2,244 proteins and have determined their temporal dynamics after stimulating HeLa cells with epidermal growth factor (EGF) and recorded them in the Phosida database	VALID	Q13459	S	1267
31666	bel	17081983	0b259d1baf909953b51f5003a7b4d3a3	We have detected 6,600 phosphorylation sites on 2,244 proteins and have determined their temporal dynamics after stimulating HeLa cells with epidermal growth factor (EGF) and recorded them in the Phosida database	VALID	Q13459	S	1412
31667	bel	17081983	b178f230ea05c9ad29ea0f0820907ed8	We have detected 6,600 phosphorylation sites on 2,244 proteins and have determined their temporal dynamics after stimulating HeLa cells with epidermal growth factor (EGF) and recorded them in the Phosida database	VALID	Q13459	T	1271
31668	bel	17081983	fc8828d9dc521431f6a2e3baa3409038	We have detected 6,600 phosphorylation sites on 2,244 proteins and have determined their temporal dynamics after stimulating HeLa cells with epidermal growth factor (EGF) and recorded them in the Phosida database	VALID	Q15742	S	162
31669	bel	17081983	b9655fdb4e855ec33d2fd78de4870456	We have detected 6,600 phosphorylation sites on 2,244 proteins and have determined their temporal dynamics after stimulating HeLa cells with epidermal growth factor (EGF) and recorded them in the Phosida database	VALID	Q15021	S	1366
31670	bel	17081983	d97466d695b5d5b81c6b0976b17bbb48	We have detected 6,600 phosphorylation sites on 2,244 proteins and have determined their temporal dynamics after stimulating HeLa cells with epidermal growth factor (EGF) and recorded them in the Phosida database	VALID	Q15021	S	1371
31671	reach	26462736		On the basis of the CK2 consensus motif, previous research suggested that CK2 phosphorylates Thr 951 on SMC4, Ser 1371 on NCAP-D2, Ser 975 on NCAP-G, and Ser 570 on NCAP-H.	VALID	Q15021	S	1371
31672	bel	17081983	706bf9c36e431a0b6a59d00bc3ade03b	We have detected 6,600 phosphorylation sites on 2,244 proteins and have determined their temporal dynamics after stimulating HeLa cells with epidermal growth factor (EGF) and recorded them in the Phosida database	VALID	Q15021	T	1380
31673	bel	17081983	9a42084ee020aa5645c30f0f20fab158	We have detected 6,600 phosphorylation sites on 2,244 proteins and have determined their temporal dynamics after stimulating HeLa cells with epidermal growth factor (EGF) and recorded them in the Phosida database	VALID	P16333	S	85
31674	bel	17081983	eb4fd5b88c828b4728af14aed691c9c0	We have detected 6,600 phosphorylation sites on 2,244 proteins and have determined their temporal dynamics after stimulating HeLa cells with epidermal growth factor (EGF) and recorded them in the Phosida database	VALID	P16333	S	91
31675	bel	17081983	c38a4a67e1ce7990ec6db386d0c3d65a	We have detected 6,600 phosphorylation sites on 2,244 proteins and have determined their temporal dynamics after stimulating HeLa cells with epidermal growth factor (EGF) and recorded them in the Phosida database	VALID	Q92597	S	332
31676	bel	17081983	5f4be1ec278b4f02a3144a940f0b5cdf	We have detected 6,600 phosphorylation sites on 2,244 proteins and have determined their temporal dynamics after stimulating HeLa cells with epidermal growth factor (EGF) and recorded them in the Phosida database	VALID	Q9UGY1	T	141
31677	bel	17081983	a44fa1a573f3f4d79075c4553bd64d1f	We have detected 6,600 phosphorylation sites on 2,244 proteins and have determined their temporal dynamics after stimulating HeLa cells with epidermal growth factor (EGF) and recorded them in the Phosida database	VALID	Q96L73	S	2599
31678	bel	17081983	4666867c9532d57248b74f072b3328a1	We have detected 6,600 phosphorylation sites on 2,244 proteins and have determined their temporal dynamics after stimulating HeLa cells with epidermal growth factor (EGF) and recorded them in the Phosida database	VALID	Q86U42	S	90
31679	bel	17081983	9f5ce17e11431ca87b20a5559eaeb73a	We have detected 6,600 phosphorylation sites on 2,244 proteins and have determined their temporal dynamics after stimulating HeLa cells with epidermal growth factor (EGF) and recorded them in the Phosida database	VALID	P68402	S	6
31680	bel	17081983	37c302125183256a383a9a4d6e9d643a	We have detected 6,600 phosphorylation sites on 2,244 proteins and have determined their temporal dynamics after stimulating HeLa cells with epidermal growth factor (EGF) and recorded them in the Phosida database	INFERRED_METHIONINE_CLEAVAGE	Q15154	S	167	Q15154	S	168
31681	bel	17081983	87620317d5416da1ab096a3521fc93b8	We have detected 6,600 phosphorylation sites on 2,244 proteins and have determined their temporal dynamics after stimulating HeLa cells with epidermal growth factor (EGF) and recorded them in the Phosida database	VALID	Q01813	T	393
31682	bel	17081983	725ec3847faa0b81c03d9763fd7e61b6	We have detected 6,600 phosphorylation sites on 2,244 proteins and have determined their temporal dynamics after stimulating HeLa cells with epidermal growth factor (EGF) and recorded them in the Phosida database	INFERRED_ALTERNATIVE_ISOFORM	P36871	S	135	P36871	S	117
31683	bel	17081983	83a047ed4118e0b1bb1c0b98824837cb	We have detected 6,600 phosphorylation sites on 2,244 proteins and have determined their temporal dynamics after stimulating HeLa cells with epidermal growth factor (EGF) and recorded them in the Phosida database	VALID	Q8IWS0	S	145
31684	bel	17081983	8fd576d0a5016337182333673a888de9	We have detected 6,600 phosphorylation sites on 2,244 proteins and have determined their temporal dynamics after stimulating HeLa cells with epidermal growth factor (EGF) and recorded them in the Phosida database	VALID	Q9UBF8	S	511
31685	bel	17081983	6e848a744062a7248fd2649f19803a24	We have detected 6,600 phosphorylation sites on 2,244 proteins and have determined their temporal dynamics after stimulating HeLa cells with epidermal growth factor (EGF) and recorded them in the Phosida database	VALID	P78337	S	50
31686	bel	17081983	1e44de6add0526da642c52fdec0a0f4f	We have detected 6,600 phosphorylation sites on 2,244 proteins and have determined their temporal dynamics after stimulating HeLa cells with epidermal growth factor (EGF) and recorded them in the Phosida database	VALID	P78337	S	51
31687	bel	17081983	dcbec2f6221b286a7dc888147299de30	We have detected 6,600 phosphorylation sites on 2,244 proteins and have determined their temporal dynamics after stimulating HeLa cells with epidermal growth factor (EGF) and recorded them in the Phosida database	VALID	Q16513	S	583
31688	bel	17081983	5c171e6fbf9c907b18cf6b25ad5b5f11	We have detected 6,600 phosphorylation sites on 2,244 proteins and have determined their temporal dynamics after stimulating HeLa cells with epidermal growth factor (EGF) and recorded them in the Phosida database	VALID	Q7Z736	S	76
31689	bel	17081983	76d6381cab1bedcbe4ebbb3235d62bd8	We have detected 6,600 phosphorylation sites on 2,244 proteins and have determined their temporal dynamics after stimulating HeLa cells with epidermal growth factor (EGF) and recorded them in the Phosida database	VALID	Q9Y253	S	380
31690	bel	17081983	e06ba9d9ae754d8f12779204ab81d58b	We have detected 6,600 phosphorylation sites on 2,244 proteins and have determined their temporal dynamics after stimulating HeLa cells with epidermal growth factor (EGF) and recorded them in the Phosida database	VALID	Q86W92	S	40
31691	bel	17081983	a0f410bf99825ea30316837814e99844	We have detected 6,600 phosphorylation sites on 2,244 proteins and have determined their temporal dynamics after stimulating HeLa cells with epidermal growth factor (EGF) and recorded them in the Phosida database	VALID	Q86W92	T	39
31692	bel	17081983	f3ad8d3d2894b970aca5b1aaee1666c2	We have detected 6,600 phosphorylation sites on 2,244 proteins and have determined their temporal dynamics after stimulating HeLa cells with epidermal growth factor (EGF) and recorded them in the Phosida database	VALID	O75475	T	140
31693	bel	17081983	cf6a7acddc60eb87c967d101b2a180a3	We have detected 6,600 phosphorylation sites on 2,244 proteins and have determined their temporal dynamics after stimulating HeLa cells with epidermal growth factor (EGF) and recorded them in the Phosida database	VALID	P04049	S	294
31694	bel	17081983	d25444a9ae46032f21777810ef0ae26a	We have detected 6,600 phosphorylation sites on 2,244 proteins and have determined their temporal dynamics after stimulating HeLa cells with epidermal growth factor (EGF) and recorded them in the Phosida database	VALID	P43487	T	7
31695	bel	17081983	2a61d52d73c15e997ae27797dd2b127a	We have detected 6,600 phosphorylation sites on 2,244 proteins and have determined their temporal dynamics after stimulating HeLa cells with epidermal growth factor (EGF) and recorded them in the Phosida database	VALID	Q9UJD0	Y	245
31696	bel	17081983	a5fbe164edf9a2c7ec737c43d211fd12	We have detected 6,600 phosphorylation sites on 2,244 proteins and have determined their temporal dynamics after stimulating HeLa cells with epidermal growth factor (EGF) and recorded them in the Phosida database	VALID	O15541	S	46
31697	bel	17081983	43b986556a59a3ab14a3fb09affe1a17	We have detected 6,600 phosphorylation sites on 2,244 proteins and have determined their temporal dynamics after stimulating HeLa cells with epidermal growth factor (EGF) and recorded them in the Phosida database	VALID	P78346	S	251
31698	bel	17081983	81b9b98faad5b228f79f7bc8931fe170	We have detected 6,600 phosphorylation sites on 2,244 proteins and have determined their temporal dynamics after stimulating HeLa cells with epidermal growth factor (EGF) and recorded them in the Phosida database	VALID	Q5VT52	S	1099
31699	bel	17081983	0705614732d16682dce58a19e717e68e	We have detected 6,600 phosphorylation sites on 2,244 proteins and have determined their temporal dynamics after stimulating HeLa cells with epidermal growth factor (EGF) and recorded them in the Phosida database	VALID	Q9NQC3	S	107
31700	sparser	22024359		For example, Nogo-B is phosphorylated at Serine-107 by MK2 or MK3, but not by other kinases that are activated by p38 [ xref ].	VALID	Q9NQC3	S	107
31700	sparser	16095439		Nogo-B is phosphorylated at Ser107 in vitro by MAPKAP-K2 [MAPK (mitogen-activated protein kinase)-activated protein kinase-2] or MAPKAP-K3, but not by other protein kinases that are known to be activated by SAPK2a/p38a.	VALID	Q9NQC3	S	107
31700	signor	16095439	SIGNOR-139486	Nogo-b is phosphorylated at ser107 in vitro by mapkap-k2	VALID	Q9NQC3	S	107
31701	sparser	22024359		For example, Nogo-B is phosphorylated at Serine-107 by MK2 or MK3, but not by other kinases that are activated by p38 [ xref ].	VALID	Q9NQC3	S	107
31701	sparser	16095439		Nogo-B is phosphorylated at Ser107 in vitro by MAPKAP-K2 [MAPK (mitogen-activated protein kinase)-activated protein kinase-2] or MAPKAP-K3, but not by other protein kinases that are known to be activated by SAPK2a/p38a.	VALID	Q9NQC3	S	107
31702	sparser	22024359		For example, Nogo-B is phosphorylated at Serine-107 by MK2 or MK3, but not by other kinases that are activated by p38 [ xref ].	VALID	Q9NQC3	S	107
31703	bel	17081983	abfec21456325d314a78145d80f06834	We have detected 6,600 phosphorylation sites on 2,244 proteins and have determined their temporal dynamics after stimulating HeLa cells with epidermal growth factor (EGF) and recorded them in the Phosida database	VALID	O43290	T	466
31704	bel	17081983	ad94742f9ae3932b208a0b21f82aedd4	We have detected 6,600 phosphorylation sites on 2,244 proteins and have determined their temporal dynamics after stimulating HeLa cells with epidermal growth factor (EGF) and recorded them in the Phosida database	VALID	Q14160	S	1223
31705	bel	17081983	441ca0b1b663caeebba873a0abaf82af	We have detected 6,600 phosphorylation sites on 2,244 proteins and have determined their temporal dynamics after stimulating HeLa cells with epidermal growth factor (EGF) and recorded them in the Phosida database	VALID	Q14160	S	1225
31706	bel	17081983	f6b480ab56bed8acb05b3d63cbb870b2	We have detected 6,600 phosphorylation sites on 2,244 proteins and have determined their temporal dynamics after stimulating HeLa cells with epidermal growth factor (EGF) and recorded them in the Phosida database	VALID	Q14160	S	1348
31707	bel	17081983	fa17c24aa051b3b23253d95722d11aa3	We have detected 6,600 phosphorylation sites on 2,244 proteins and have determined their temporal dynamics after stimulating HeLa cells with epidermal growth factor (EGF) and recorded them in the Phosida database	INFERRED_METHIONINE_CLEAVAGE	O15027	S	121	J3KNL6	S	122
31708	bel	17081983	30e9071e595932f59743a859917f7926	We have detected 6,600 phosphorylation sites on 2,244 proteins and have determined their temporal dynamics after stimulating HeLa cells with epidermal growth factor (EGF) and recorded them in the Phosida database	VALID	Q9NRX5	S	361
31709	bel	17081983	e498c4128ebfc694701b36ee6ad59ebb	We have detected 6,600 phosphorylation sites on 2,244 proteins and have determined their temporal dynamics after stimulating HeLa cells with epidermal growth factor (EGF) and recorded them in the Phosida database	VALID	Q05519	S	207
31710	sparser	33946813		A sequence logo of the amino acid sequence windows surrounding the phosphorylation sites of the splicing factor network ( xref ) identified the SP and the SXR/K motifs for mitogen-activated protein kinases (MAPKs) and protein kinase C delta/protein kinase cAMP-activated catalytic subunit alpha PRKCD/PRKACA, respectively, although RNA polymerase II subunit A (POLR2A) S1920 and SRSF11 S207 are phosphorylated by cyclin dependent kinase (CDK)1 and CDK2, respectively [ xref ].	VALID	Q05519	S	207
31711	sparser	33946813		A sequence logo of the amino acid sequence windows surrounding the phosphorylation sites of the splicing factor network ( xref ) identified the SP and the SXR/K motifs for mitogen-activated protein kinases (MAPKs) and protein kinase C delta/protein kinase cAMP-activated catalytic subunit alpha PRKCD/PRKACA, respectively, although RNA polymerase II subunit A (POLR2A) S1920 and SRSF11 S207 are phosphorylated by cyclin dependent kinase (CDK)1 and CDK2, respectively [ xref ].	VALID	Q05519	S	207
31712	bel	17081983	5065292ab03d1e670474373a1857bac9	We have detected 6,600 phosphorylation sites on 2,244 proteins and have determined their temporal dynamics after stimulating HeLa cells with epidermal growth factor (EGF) and recorded them in the Phosida database	VALID	Q9H788	S	315
31713	bel	17081983	f708b10b5bd64886e97109d4f8e7e84e	We have detected 6,600 phosphorylation sites on 2,244 proteins and have determined their temporal dynamics after stimulating HeLa cells with epidermal growth factor (EGF) and recorded them in the Phosida database	VALID	Q96FS4	S	74
31714	bel	17081983	cffd2e9d5e5acf2df181c53b31a7443b	We have detected 6,600 phosphorylation sites on 2,244 proteins and have determined their temporal dynamics after stimulating HeLa cells with epidermal growth factor (EGF) and recorded them in the Phosida database	VALID	Q13425	S	231
31715	bel	17081983	7b85223fa752fb5cd8f96ecdcc4e9e0e	We have detected 6,600 phosphorylation sites on 2,244 proteins and have determined their temporal dynamics after stimulating HeLa cells with epidermal growth factor (EGF) and recorded them in the Phosida database	VALID	P18583	S	1697
31716	bel	17081983	524b4e8e44d93db4ca0b9ba477f3df63	We have detected 6,600 phosphorylation sites on 2,244 proteins and have determined their temporal dynamics after stimulating HeLa cells with epidermal growth factor (EGF) and recorded them in the Phosida database	VALID	O60504	S	545
31717	bel	17081983	c28fceae02fb812697d11b988f508501	We have detected 6,600 phosphorylation sites on 2,244 proteins and have determined their temporal dynamics after stimulating HeLa cells with epidermal growth factor (EGF) and recorded them in the Phosida database	VALID	O60504	S	547
31718	bel	17081983	ea8c7ed674aae89ca441d200865527c0	We have detected 6,600 phosphorylation sites on 2,244 proteins and have determined their temporal dynamics after stimulating HeLa cells with epidermal growth factor (EGF) and recorded them in the Phosida database	VALID	O60504	T	562
31719	bel	17081983	2513b8ee8c255cc342703bb403aac359	We have detected 6,600 phosphorylation sites on 2,244 proteins and have determined their temporal dynamics after stimulating HeLa cells with epidermal growth factor (EGF) and recorded them in the Phosida database	VALID	Q96T58	S	1268
31720	bel	17081983	68971e2bf36ae9be3c9826dc78e72dee	We have detected 6,600 phosphorylation sites on 2,244 proteins and have determined their temporal dynamics after stimulating HeLa cells with epidermal growth factor (EGF) and recorded them in the Phosida database	VALID	Q96T58	S	1857
31721	bel	17081983	68636d932d30e33bfe41d3885556bd7b	We have detected 6,600 phosphorylation sites on 2,244 proteins and have determined their temporal dynamics after stimulating HeLa cells with epidermal growth factor (EGF) and recorded them in the Phosida database	VALID	Q96T58	S	742
31722	bel	17081983	422c0bef0a167de8f4756fcc1f596f7e	We have detected 6,600 phosphorylation sites on 2,244 proteins and have determined their temporal dynamics after stimulating HeLa cells with epidermal growth factor (EGF) and recorded them in the Phosida database	VALID	Q96T58	S	751
31723	bel	17081983	dcd8238d683f543203bccb886a90d511	We have detected 6,600 phosphorylation sites on 2,244 proteins and have determined their temporal dynamics after stimulating HeLa cells with epidermal growth factor (EGF) and recorded them in the Phosida database	VALID	O15020	S	2171
31724	bel	17081983	43d13abf397117f1465f77da80fda091	We have detected 6,600 phosphorylation sites on 2,244 proteins and have determined their temporal dynamics after stimulating HeLa cells with epidermal growth factor (EGF) and recorded them in the Phosida database	VALID	P78362	S	496
31725	bel	17081983	b5bb9f8bf40dc588165a463563512393	We have detected 6,600 phosphorylation sites on 2,244 proteins and have determined their temporal dynamics after stimulating HeLa cells with epidermal growth factor (EGF) and recorded them in the Phosida database	VALID	Q6ZW31	S	51
31726	bel	17081983	4c77d95b3b37c07ae24a84fed5b53bc4	We have detected 6,600 phosphorylation sites on 2,244 proteins and have determined their temporal dynamics after stimulating HeLa cells with epidermal growth factor (EGF) and recorded them in the Phosida database	VALID	Q6ZW31	S	60
31727	bel	17081983	751e137f27c354fd5ce10843ebbb5155	We have detected 6,600 phosphorylation sites on 2,244 proteins and have determined their temporal dynamics after stimulating HeLa cells with epidermal growth factor (EGF) and recorded them in the Phosida database	INFERRED_ALTERNATIVE_ISOFORM	Q8N3V7	S	858	Q8N3V7-2	S	858
31728	bel	17081983	d28afc2e3363e3754be9e0279df9e3a4	We have detected 6,600 phosphorylation sites on 2,244 proteins and have determined their temporal dynamics after stimulating HeLa cells with epidermal growth factor (EGF) and recorded them in the Phosida database	VALID	Q15545	S	228
31729	bel	17081983	3863854bff83a7c1a99d1380f1c1bb83	We have detected 6,600 phosphorylation sites on 2,244 proteins and have determined their temporal dynamics after stimulating HeLa cells with epidermal growth factor (EGF) and recorded them in the Phosida database	VALID	Q9Y2W1	S	684
31730	bel	17081983	24df41089013465e1c294d2989d0352d	We have detected 6,600 phosphorylation sites on 2,244 proteins and have determined their temporal dynamics after stimulating HeLa cells with epidermal growth factor (EGF) and recorded them in the Phosida database	VALID	Q9C0C2	S	1383
31731	bel	17081983	3767ccc6dd03df07a80e12c43705d811	We have detected 6,600 phosphorylation sites on 2,244 proteins and have determined their temporal dynamics after stimulating HeLa cells with epidermal growth factor (EGF) and recorded them in the Phosida database	VALID	Q9C0C2	S	1385
31732	bel	17081983	faf9a4fcdbea0ca6f522f252ab6338a8	We have detected 6,600 phosphorylation sites on 2,244 proteins and have determined their temporal dynamics after stimulating HeLa cells with epidermal growth factor (EGF) and recorded them in the Phosida database	VALID	Q9C0C2	S	228
31733	bel	17081983	6a22a8ca240f1a8ac3ee0141643e8578	We have detected 6,600 phosphorylation sites on 2,244 proteins and have determined their temporal dynamics after stimulating HeLa cells with epidermal growth factor (EGF) and recorded them in the Phosida database	VALID	Q9C0C2	S	287
31734	bel	17081983	1d6853706b3ee5ef4a7dccf323d1137f	We have detected 6,600 phosphorylation sites on 2,244 proteins and have determined their temporal dynamics after stimulating HeLa cells with epidermal growth factor (EGF) and recorded them in the Phosida database	INFERRED_METHIONINE_CLEAVAGE	O60784	S	463	O60784	S	464
31735	bel	17081983	c53c67ab4cf83a1df4241b82665637e0	We have detected 6,600 phosphorylation sites on 2,244 proteins and have determined their temporal dynamics after stimulating HeLa cells with epidermal growth factor (EGF) and recorded them in the Phosida database	VALID	Q12888	T	1056
31736	bel	17081983	109ea9b3f860018aeaf4b9bec963a40b	We have detected 6,600 phosphorylation sites on 2,244 proteins and have determined their temporal dynamics after stimulating HeLa cells with epidermal growth factor (EGF) and recorded them in the Phosida database	VALID	O43399	S	96
31737	bel	17081983	44f564a8453bb34fe5999a331f368629	We have detected 6,600 phosphorylation sites on 2,244 proteins and have determined their temporal dynamics after stimulating HeLa cells with epidermal growth factor (EGF) and recorded them in the Phosida database	VALID	P12270	S	2155
31738	sparser	26029660		During short-term exposure to BRAF and MEK inhibitors phosphorylation of TPR at S2155 reduces in BRAF(V600E) mutant cell lines ( xref ).	VALID	P12270	S	2155
31739	signor	18794356	SIGNOR-181014	Tpr is phosphorylated by erk2 at four different sites. / because phosphorylation of tpr by activated erk stabilizes their interaction, we hypothesize that this phosphorylation is not part of a signal amplification cascade but rather positions activated erk to perform a continuing function in the nuclear pore.	VALID	P12270	S	2155
31740	bel	17081983	4dde5d1b85eaca4ade9ce3c06e947b31	We have detected 6,600 phosphorylation sites on 2,244 proteins and have determined their temporal dynamics after stimulating HeLa cells with epidermal growth factor (EGF) and recorded them in the Phosida database	VALID	O94972	S	771
31741	bel	17081983	8b99ba1706e88b5720846725f86482c2	We have detected 6,600 phosphorylation sites on 2,244 proteins and have determined their temporal dynamics after stimulating HeLa cells with epidermal growth factor (EGF) and recorded them in the Phosida database	VALID	Q96LD4	S	588
31742	bel	17081983	c7621e86de4f01c61a21f4b4b441f63a	We have detected 6,600 phosphorylation sites on 2,244 proteins and have determined their temporal dynamics after stimulating HeLa cells with epidermal growth factor (EGF) and recorded them in the Phosida database	VALID	Q9Y385	S	266
31743	bel	17081983	5886ad968bdd6b0a3f982348d07bd57f	We have detected 6,600 phosphorylation sites on 2,244 proteins and have determined their temporal dynamics after stimulating HeLa cells with epidermal growth factor (EGF) and recorded them in the Phosida database	VALID	Q9Y385	S	268
31744	bel	17081983	d3c811e8241689c3136b56c63e980966	We have detected 6,600 phosphorylation sites on 2,244 proteins and have determined their temporal dynamics after stimulating HeLa cells with epidermal growth factor (EGF) and recorded them in the Phosida database	VALID	Q9Y385	T	267
31745	bel	17081983	2866cf97a8714a3c4f92a0491d378100	We have detected 6,600 phosphorylation sites on 2,244 proteins and have determined their temporal dynamics after stimulating HeLa cells with epidermal growth factor (EGF) and recorded them in the Phosida database	INFERRED_METHIONINE_CLEAVAGE	Q5T4S7	S	361	Q5T4S7	S	362
31746	bel	17081983	65417f625d67fa5579720849e89c7e6c	We have detected 6,600 phosphorylation sites on 2,244 proteins and have determined their temporal dynamics after stimulating HeLa cells with epidermal growth factor (EGF) and recorded them in the Phosida database	VALID	O95071	S	1549
31747	bel	17081983	a704dc88dcd84f68aa04d8e5bbf2fc25	We have detected 6,600 phosphorylation sites on 2,244 proteins and have determined their temporal dynamics after stimulating HeLa cells with epidermal growth factor (EGF) and recorded them in the Phosida database	VALID	Q96MT7	T	268
31748	bel	17081983	c87ebaa192ff54741c183d57723d7ef2	We have detected 6,600 phosphorylation sites on 2,244 proteins and have determined their temporal dynamics after stimulating HeLa cells with epidermal growth factor (EGF) and recorded them in the Phosida database	VALID	O95785	S	935
31749	bel	17081983	995e1941308bf1fadecb4c74742a2d3b	We have detected 6,600 phosphorylation sites on 2,244 proteins and have determined their temporal dynamics after stimulating HeLa cells with epidermal growth factor (EGF) and recorded them in the Phosida database	VALID	P46937	T	154
31750	reach	30574018		Recently, Tomlinson et al. reported that the phosphorylation of YAP at Thr119, Ser138, Thr154, Ser317 and Thr362 by JNK signaling promotes UV-induced apoptosis in HaCaT cells [38].	VALID	P46937	T	154
31751	bel	17081983	7da54c096eb0eaadc304b15efbd9a32d	We have detected 6,600 phosphorylation sites on 2,244 proteins and have determined their temporal dynamics after stimulating HeLa cells with epidermal growth factor (EGF) and recorded them in the Phosida database	VALID	Q9C0B5	S	338
31752	bel	17081983	ce81895f43dc86ae708e74067985f3fb	We have detected 6,600 phosphorylation sites on 2,244 proteins and have determined their temporal dynamics after stimulating HeLa cells with epidermal growth factor (EGF) and recorded them in the Phosida database	VALID	Q96JP5	S	82
31753	bel	17081983	0e842e4caa3564dc68eec486eb049076	We have detected 6,600 phosphorylation sites on 2,244 proteins and have determined their temporal dynamics after stimulating HeLa cells with epidermal growth factor (EGF) and recorded them in the Phosida database	VALID	Q9ULJ3	S	714
31754	bel	17081983	2a09e336484150f9f2263fe96dbd0c33	We have detected 6,600 phosphorylation sites on 2,244 proteins and have determined their temporal dynamics after stimulating HeLa cells with epidermal growth factor (EGF) and recorded them in the Phosida database	VALID	Q96F45	S	98
31755	bel	17081983	10f2e46fe6e50ca8b8746599f02148cb	We have detected 6,600 phosphorylation sites on 2,244 proteins and have determined their temporal dynamics after stimulating HeLa cells with epidermal growth factor (EGF) and recorded them in the Phosida database	VALID	Q96KM6	S	409
31756	bel	17081983	bf6d2f90062759dc86cf527af704c7e9	We have detected 6,600 phosphorylation sites on 2,244 proteins and have determined their temporal dynamics after stimulating HeLa cells with epidermal growth factor (EGF) and recorded them in the Phosida database	VALID	Q86UK7	Y	289
31757	bel	17081983	fec3c6aa792c43d4cbb19f8b85a1fcd3	We have detected 6,600 phosphorylation sites on 2,244 proteins and have determined their temporal dynamics after stimulating HeLa cells with epidermal growth factor (EGF) and recorded them in the Phosida database	VALID	Q6WCQ1	S	289
31758	bel	17081983	ee983f34ebe2b720143a21e1b07a5b69	We have detected 6,600 phosphorylation sites on 2,244 proteins and have determined their temporal dynamics after stimulating HeLa cells with epidermal growth factor (EGF) and recorded them in the Phosida database	VALID	Q6WCQ1	T	295
31759	bel	17081983	4f5cd5a705706e1c26b0b5a727fbb372	We have detected 6,600 phosphorylation sites on 2,244 proteins and have determined their temporal dynamics after stimulating HeLa cells with epidermal growth factor (EGF) and recorded them in the Phosida database	VALID	Q7Z4V5	S	454
31760	bel	17823122	c10e3e431e574d637d286267a16dc11d	This study also used a phospho-specific antibody to show EGF stimulated phosphorylation of Y40 in the Bmx PH domain	VALID	P51813	Y	40
31761	hprd	11331870	http://hprd.org/ptms?hprd_id=02111&isoform_id=02111_1&isoform_name=Isoform_1		VALID	P51813	Y	40
31761	hprd	11331870	http://hprd.org/ptms?hprd_id=02111&isoform_id=02111_2&isoform_name=Isoform_2		VALID	P51813	Y	40
31762	signor	25624455	SIGNOR-254693	PTPRG activation by the P1-WD peptide affected the tyrosine phosphorylation of several signaling molecules. Data analysis identified 31 molecules whose phosphorylation was modified in a statistically significant manner (Table I). inhibition of ABL1, BMX, BTK, DAB1, ITGB1, JAK2, KDR, KIT, LIMK1, MET, PDGFRB, SHC1, and VCL correlates with tyrosine dephosphorylation. In contrast, SRC inhibition correlates with hyperphosphorylation of the inhibitory Tyr530 residue and with dephosphorylation of the activatory Tyr419. Moreover, CDK2 and CTTN inhibition correlates with a hyperphosphorylation of the inhibitory Tyr15 and Tyr470, respectively. In contrast, a subgroup of 13 proteins, including BLNK, DOK2, ERBB2, GRIN2B, INSR, PDGFRA, PRKCD, PXN, STAT1, STAT2, STAT3, STAT5A, and ZAP70, appears to be activated by PTPRG activity.	VALID	P51813	Y	40
31763	bel	15212693	806de94157cd40bbf6589ff37cb2a3a8	9271440;12370290;9465032;11914378;14560963	VALID	P23443	T	390
31763	hprd	11279232	http://hprd.org/ptms?hprd_id=10202&isoform_id=10202_1&isoform_name=Isoform_1		VALID	P23443	T	390
31763	hprd	18669648	http://hprd.org/ptms?hprd_id=10202&isoform_id=10202_1&isoform_name=Isoform_1		VALID	P23443	T	390
31763	hprd	20068231	http://hprd.org/ptms?hprd_id=10202&isoform_id=10202_1&isoform_name=Isoform_1		VALID	P23443	T	390
31763	signor	11914378	SIGNOR-255839	Thr229 phosphorylation requires prior phosphorylation of the Ser/Thr-Pro sites in the autoinhibitory domain and Thr389 in the linker domain,[…] Moreover, in vitro mTOR directly phosphorylates Ser371, and this event modulates Thr389phosphorylation by mTOR, compatible with earlier in vivo findings.	VALID	P23443	T	390
31763	signor	11914378	SIGNOR-255840	Thr229 phosphorylation requires prior phosphorylation of the Ser/Thr-Pro sites in the autoinhibitory domain and Thr389 in the linker domain,[…] Moreover, in vitro mTOR directly phosphorylates Ser371, and this event modulates Thr389phosphorylation by mTOR, compatible with earlier in vivo findings.	VALID	P23443	T	390
31764	hprd	11279232	http://hprd.org/ptms?hprd_id=10202&isoform_id=10202_1&isoform_name=Isoform_1		VALID	P23443	T	390
31764	hprd	18669648	http://hprd.org/ptms?hprd_id=10202&isoform_id=10202_1&isoform_name=Isoform_1		VALID	P23443	T	390
31764	hprd	20068231	http://hprd.org/ptms?hprd_id=10202&isoform_id=10202_1&isoform_name=Isoform_1		VALID	P23443	T	390
31765	hprd	11279232	http://hprd.org/ptms?hprd_id=10202&isoform_id=10202_1&isoform_name=Isoform_1		VALID	P23443	T	390
31765	hprd	18669648	http://hprd.org/ptms?hprd_id=10202&isoform_id=10202_1&isoform_name=Isoform_1		VALID	P23443	T	390
31765	hprd	20068231	http://hprd.org/ptms?hprd_id=10202&isoform_id=10202_1&isoform_name=Isoform_1		VALID	P23443	T	390
31766	signor	21986499	SIGNOR-248247	We show that PHLPP preferentially dephosphorylates the hydrophobic motif T389 site in S6K1 in vitro	VALID	P23443	T	390
31767	signor	21986499	SIGNOR-237454	Here we report the identification of ribosomal protein S6 kinase 1 (S6K1) as a novel substrate of PHLPP.	VALID	P23443	T	390
31768	bel	15212693	0509a4b26c4541da97b9266234be3515	8550552;8940173	VALID	P08069	Y	973
31768	signor	7493944	SIGNOR-246252	The insulin-like growth factor type I (IGF-I) receptor can become tyrosine phosphorylated and enzymatically activated either in response to ligand or because of the activity of the Src tyrosine kinase. We mapped the sites of IGF-I receptor autophosphorylation to peptides representing three different receptor domains: tyrosines 943 and 950 in the juxtamembrane region; tyrosines 1131, 1135, and 1136 within the kinase domain; and tyrosine 1316 in the carboxyl-terminal domain.	VALID	P08069	Y	973
31769	hprd	8940173	http://hprd.org/ptms?hprd_id=00932&isoform_id=00932_1&isoform_name=Isoform_1		VALID	P08069	Y	973
31769	hprd	17016520	http://hprd.org/ptms?hprd_id=00932&isoform_id=00932_1&isoform_name=Isoform_1		VALID	P08069	Y	973
31769	signor	8940173	SIGNOR-247193	The insulin-like growth factor type I (IGF-I) receptor can become tyrosine phosphorylated and enzymatically activated either in response to ligand or because of the activity of the Src tyrosine kinaseWe mapped the sites of IGF-I receptor autophosphorylation to peptides representing three different receptor domains: tyrosines 943 and 950 in the juxtamembrane region; tyrosines 1131, 1135, and 1136 within the kinase domain; and tyrosine 1316 in the carboxyl-terminal domain.	VALID	P08069	Y	973
31770	bel	8550552	41b3cd86a6ff2b8392d6941c73723493	PhosphoElm data from PMID 15212693	VALID	P08069	Y	1346
31770	signor	8940173	SIGNOR-246260	The insulin-like growth factor type I (IGF-I) receptor can become tyrosine phosphorylated and enzymatically activated either in response to ligand or because of the activity of the Src tyrosine kinaseWe mapped the sites of IGF-I receptor autophosphorylation to peptides representing three different receptor domains: tyrosines 943 and 950 in the juxtamembrane region; tyrosines 1131, 1135, and 1136 within the kinase domain; and tyrosine 1316 in the carboxyl-terminal domain.	VALID	P08069	Y	1346
31771	signor	7493944	SIGNOR-246276	The insulin-like growth factor type I (IGF-I) receptor can become tyrosine phosphorylated and enzymatically activated either in response to ligand or because of the activity of the Src tyrosine kinaseWe mapped the sites of IGF-I receptor autophosphorylation to peptides representing three different receptor domains: tyrosines 943 and 950 in the juxtamembrane region; tyrosines 1131, 1135, and 1136 within the kinase domain; and tyrosine 1316 in the carboxyl-terminal domain.	VALID	P08069	Y	1346
31772	bel	12753909	aa732055106975994e239cbd04343c4e	This study establishes that HER2/HRG signaling selectively upregulates Tyr phosphorylation of c-Src at Tyr-215 located within the SH2 domain, increases c-Src kinase activity and selectively upregulates Tyr phosphorylation of FAK at Tyr-861. HER2-overexpressing tumors showed increased levels of c-Src phosphorylation at Tyr-215. These findings suggest that HER2/HRG influence metastasis of breast cancer cells through a novel signaling pathway involving phosphorylation of FAK tyrosine 861 via activation of c-Src tyrosine 215.	off by 1	P12931	Y	215	P12931	Y	216
31772	reach	19617202		Using phosphor specific antibodies against c-Src and focal adhesion kinase (FAK), demonstrates that HER2 signaling selectively increases Tyr phosphorylation of c-Src at Tyr 215 and Tyr phosphorylation of FAK at Tyr 861, resulting in the spread of breast cancer cells by HER2 [XREF_BIBR].	off by 1	P12931	Y	215	P12931	Y	216
31772	reach	19762712		These results support the observation that HER2 may phosphorylate Src kinase at Y215.	off by 1	P12931	Y	215	P12931	Y	216
31772	reach	16769082		In MCF-7 cells, erbB2 dependent phosphorylation of Src at Y215 and FAK Y861 has been observed and implicated in tumor metastasis and invasiveness [14].	off by 1	P12931	Y	215	P12931	Y	216
31772	sparser	16769082		In MCF-7 cells, erbB2-dependent phosphorylation of Src at Y215 and FAK Y861 has been observed and implicated in tumor metastasis and invasiveness [14] .	off by 1	P12931	Y	215	P12931	Y	216
31772	sparser	25412774		Both HER2 and PDGFR can phosphorylate Src on Y215, resulting in a 50-fold activation [ xref ].	off by 1	P12931	Y	215	P12931	Y	216
31772	sparser	19762712		These results support the observation that HER2 may phosphorylate Src kinase at Y215.	off by 1	P12931	Y	215	P12931	Y	216
31773	reach	18801360		Nrg induces specific phosphorylation of Src (Y215 and Y416) and FAK (Y867), leading to ErbB2 association with Src, FAK, p130CAS, and paxillin [XREF_BIBR].	off by 1	P12931	Y	215	P12931	Y	216
31774	rlimsp	14760089		In addition, ZD1839 suppressed EGF-induced stimulation of EGFR autophosphorylation on Y1086 and Grb2-binding Y1068 sites, c-Src phosphorylation on Y215, and Pak1 activity.	off by 1	P12931	Y	215	P12931	Y	216
31775	sparser	12753909		HRG selectively enhanced c-Src Tyr-215 phosphorylation in a dose- and time-dependent manner ( Fig. 1A \\n ).	off by 1	P12931	Y	215	P12931	Y	216
31776	sparser	12753909		HRG selectively enhanced c-Src Tyr-215 phosphorylation in a dose- and time-dependent manner ( Fig. 1A \\n ).	off by 1	P12931	Y	215	P12931	Y	216
31777	sparser	12753909		In the literature, we could find only one other report showing phosphorylation of Src Tyr-215 by a growth factor, platelet-derived growth factor, and such phosphorylation was reported to result in activation of Src kinase due to disruption of SH2 binding to the C-terminal region of c-Src [22] .	off by 1	P12931	Y	215	P12931	Y	216
31777	sparser	19632164		The Tyr419-phosphorylated Src kinase subsequently associates with the PDGF receptor which phosphorylates Src at Tyr216 rendering it active ( xref ).	VALID	P12931	Y	216
31778	sparser	25412774		Both HER2 and PDGFR can phosphorylate Src on Y215, resulting in a 50-fold activation [ xref ].	off by 1	P12931	Y	215	P12931	Y	216
31779	reach	19632164		The Tyr419 phosphorylated Src kinase subsequently associates with the PDGF receptor which phosphorylates Src at Tyr216 rendering it active.	VALID	P12931	Y	216
31780	signor	12753909	SIGNOR-236246	This study establishes that her2/hrg signaling selectively upregulates tyr phosphorylation of c-src at tyr-215 located within the sh2 domain, increases c-src kinase activity	VALID	P12931	Y	216
31781	bel	17486066	92ea765837cf06e5edff93db6465736f	We show that Neu induces phosphorylation of RPTPvarepsilon exclusively at its C-terminal Y695, and that this phosphorylation is required for activation of c-Src by RPTPvarepsilon	INFERRED_MOUSE_SITE	P23469	Y	695	P23469	Y	696
31781	reach	17486066		We show that Neu induces phosphorylation of RPTPepsilon exclusively at its C-terminal Y695, and that this phosphorylation is required for activation of c-Src by RPTPepsilon.	INFERRED_MOUSE_SITE	P23469	Y	695	P23469	Y	696
31781	sparser	17486066		We show that Neu induces phosphorylation of RPTPepsilon exclusively at its C-terminal Y695, and that this phosphorylation is required for activation of c-Src by RPTPepsilon.	INFERRED_MOUSE_SITE	P23469	Y	695	P23469	Y	696
31782	bel	15550393	7943a9093ac25ebe015f23be97001956	PhosphoElm data from PMID 15212693	VALID	Q9NQU5	T	564
31783	bel	15713673	e64c79a72bddaf73eb1b939276364703	in response to HGF stimulation, the SSB-1 protein became phosphorylated at tyrosine residue 31. The phosphorylated SSB-1 protein bound to p120Ras-GTPase-activating protein (GAP)	VALID	Q96BD6	Y	31
31784	bel	17667909	7a2ad1e34c845b82afa4c4194bb8aba5	In c-MET-overexpressing SCLC cell line NCI-H69, hepatocyte growth factor (HGF) dramatically induced c-MET phosphorylation at phosphoepitopes pY1230/1234/1235 (catalytic tyrosine kinase), pY1003 (juxtamembrane), and also of paxillin at pY31 (CRKL-binding site). We utilised a global proteomics phosphoantibody array approach to identify further c-MET/HGF signal transduction intermediates in SCLC. Strong HGF induction of specific phosphorylation sites in phosphoproteins involved in c-MET/HGF signal transduction was detected, namely adducin-alpha [S724], adducin-gamma [S662], CREB [S133], ERK1 [T185/Y187], ERK1/2 [T202/Y204], ERK2 [T185/Y187], MAPKK (MEK) 1/2 [S221/S225], MAPKK (MEK) 3/6 [S189/S207], RB [S612], RB1 [S780], JNK [T183/Y185], STAT3 [S727], focal adhesion kinase (FAK) [Y576/S722/S910], p38alpha-MAPK [T180/Y182], and AKT1[S473] and [T308]. Conversely, we also identified modest inhibition of phosphorylation by HGF in the following phosphoproteins (Figures 2A and B): PKCa [S657], PKCa/b [T368/641], and PKCd [T505]. Moreover, HGF also inhibited phosphorylation of PKR [T451], which is known to have antiproliferative and pro-apoptotic functions. Lastly, HGF also reduced the threonine and tyrosine phosphorylation of the cell cycle checkpoint regulator CDK1 [T14/Y15].	VALID	Q05397	S	722
31785	reach	28331230		It was noted that the DSP and Ocln antibodies could block phosphorylation of Ocln at Ser 490 and FAK at Ser 722 and Tyr 576 compared to the control group, but IgG as control had no effect on block of the two protein phosphorylations induced by DSPf5.	VALID	Q05397	S	722
31785	reach	28331230		However, the mechanism how Ocln phosphorylates FAK at Ser 722 and Tyr 576 remains unknown and whether the DSP affects binding affinity and structure of Ocln and FAK needs to be further investigated.	VALID	Q05397	S	722
31786	reach	28331230		We observed that besides induction of Ocln phosphorylation, DSP also activated FAK phosphorylation at Ser 722 and Tyr 576 in mouse dental papilla mesenchymal cells.	VALID	Q05397	S	722
31786	reach	28331230		Our study demonstrated that FAK phosphorylation at Ser 722 and Tyr 576 was blocked by either DSP or Ocln antibody.	VALID	Q05397	S	722
31786	sparser	28331230		We observed that besides induction of Ocln phosphorylation, DSP also activated FAK phosphorylation at Ser 722 and Tyr 576 in mouse dental papilla mesenchymal cells.	VALID	Q05397	S	722
31787	reach	24021281		The primary antibodies used were against : Active beta-catenin (Clone 8E7; Millipore, Billerica, MA, USA), Total beta-catenin (gift from Dr. James Wahl, University of Nebraska Medical Center), pGSK3beta (Serine 9; Cell Signaling Technology), Total GSK3beta (Cell Signaling Technology), Akt (Cell Signaling Technology), pAkt (Serine 473; Cell Signaling Technology), COX-2 (Cayman Chemical), FAK (Cell Signaling Technology), phosphorylated FAK (Ser 722 Santa Cruz Biotechnology, Inc..	VALID	Q05397	S	722
31788	reach	24021281		The primary antibodies used were against : Active beta-catenin (Clone 8E7; Millipore, Billerica, MA, USA), Total beta-catenin (gift from Dr. James Wahl, University of Nebraska Medical Center), pGSK3beta (Serine 9; Cell Signaling Technology), Total GSK3beta (Cell Signaling Technology), Akt (Cell Signaling Technology), pAkt (Serine 473; Cell Signaling Technology), COX-2 (Cayman Chemical), FAK (Cell Signaling Technology), phosphorylated FAK (Ser 722 Santa Cruz Biotechnology, Inc..	VALID	Q05397	S	722
31789	reach	24021281		The primary antibodies used were against : Active beta-catenin (Clone 8E7; Millipore, Billerica, MA, USA), Total beta-catenin (gift from Dr. James Wahl, University of Nebraska Medical Center), pGSK3beta (Serine 9; Cell Signaling Technology), Total GSK3beta (Cell Signaling Technology), Akt (Cell Signaling Technology), pAkt (Serine 473; Cell Signaling Technology), COX-2 (Cayman Chemical), FAK (Cell Signaling Technology), phosphorylated FAK (Ser 722 Santa Cruz Biotechnology, Inc..	VALID	Q05397	S	722
31790	reach	24021281		The primary antibodies used were against : Active beta-catenin (Clone 8E7; Millipore, Billerica, MA, USA), Total beta-catenin (gift from Dr. James Wahl, University of Nebraska Medical Center), pGSK3beta (Serine 9; Cell Signaling Technology), Total GSK3beta (Cell Signaling Technology), Akt (Cell Signaling Technology), pAkt (Serine 473; Cell Signaling Technology), COX-2 (Cayman Chemical), FAK (Cell Signaling Technology), phosphorylated FAK (Ser 722 Santa Cruz Biotechnology, Inc..	VALID	Q05397	S	722
31791	reach	24021281		The primary antibodies used were against : Active beta-catenin (Clone 8E7; Millipore, Billerica, MA, USA), Total beta-catenin (gift from Dr. James Wahl, University of Nebraska Medical Center), pGSK3beta (Serine 9; Cell Signaling Technology), Total GSK3beta (Cell Signaling Technology), Akt (Cell Signaling Technology), pAkt (Serine 473; Cell Signaling Technology), COX-2 (Cayman Chemical), FAK (Cell Signaling Technology), phosphorylated FAK (Ser 722 Santa Cruz Biotechnology, Inc..	VALID	Q05397	S	722
31792	reach	21629754		GSK3 can phosphorylate FAK at Ser722 [XREF_BIBR].	VALID	Q05397	S	722
31792	sparser	21629754		GSK3 can phosphorylate FAK at Ser722 [ xref ].	VALID	Q05397	S	722
31793	bel	15051732	bec6bf50839a8841cbf0a130972e2998	Protein kinase C alpha (PKCalpha) was shown to phosphorylate 10Thr of S100C/A11, which is a critical event for the signal transduction.	VALID	P31949	T	10
31794	bel	10713094	77028a79f0a9c539018e60fdf7aea699	PhosphoElm data from PMID 15212693	off by 1 (methionine removed)	Q13541	S	11	Q13541	S	12
31795	hprd	10849446	http://hprd.org/ptms?hprd_id=02810&isoform_id=02810_1&isoform_name=Isoform_1		VALID	Q14814	S	180
31795	hprd	18669648	http://hprd.org/ptms?hprd_id=02810&isoform_id=02810_1&isoform_name=Isoform_1		VALID	Q14814	S	180
31795	hprd	18767875	http://hprd.org/ptms?hprd_id=02810&isoform_id=02810_1&isoform_name=Isoform_1		VALID	Q14814	S	180
31795	hprd	18691976	http://hprd.org/ptms?hprd_id=02810&isoform_id=02810_1&isoform_name=Isoform_1		VALID	Q14814	S	180
31795	hprd	20068231	http://hprd.org/ptms?hprd_id=02810&isoform_id=02810_1&isoform_name=Isoform_1		VALID	Q14814	S	180
31795	signor	10849446	SIGNOR-236041	Here, we demonstrate that, in addition to mef2c, bmk1 phosphorylates and activates mef2a and mef2d but not mef2b. the sites phosphorylated by activated bmk1 were mapped to ser-355, thr-312, and thr-319 of mef2a and ser-179 of mef2d both in vitro and in vivo.	VALID	Q14814	S	180
31796	hprd	16407301	http://hprd.org/ptms?hprd_id=03965&isoform_id=03965_1&isoform_name=Isoform_1		VALID	Q99759	S	526
31796	signor	16407301	SIGNOR-143647	Phosphorylation of serine 526 is required for mekk3 activity, and association with 14-3-3 blocks dephosphorylationautophosphorylation of mekk3 at ser526	VALID	Q99759	S	526
31797	signor	20448038	SIGNOR-165233	Pp2ac binds to the phosphorylated mekk3 and subsequently dephosphorylate mekk3 at thr-516, ser-520, and ser-526 residues to terminate mekk3-mediated ikkbeta/Nf-kappaB Activation	VALID	Q99759	S	526
31798	hprd	9546672	http://hprd.org/ptms?hprd_id=01142&isoform_id=01142_2&isoform_name=Isoform_2		INFERRED_ALTERNATIVE_ISOFORM	P10636	T	212	P10636	T	529
31798	hprd	11311121	http://hprd.org/ptms?hprd_id=01142&isoform_id=01142_2&isoform_name=Isoform_2		INFERRED_ALTERNATIVE_ISOFORM	P10636	T	212	P10636	T	529
31798	hprd	9353289	http://hprd.org/ptms?hprd_id=01142&isoform_id=01142_2&isoform_name=Isoform_2		INFERRED_ALTERNATIVE_ISOFORM	P10636	T	212	P10636	T	529
31798	hprd	11181841	http://hprd.org/ptms?hprd_id=01142&isoform_id=01142_2&isoform_name=Isoform_2		INFERRED_ALTERNATIVE_ISOFORM	P10636	T	212	P10636	T	529
31798	hprd	9832145	http://hprd.org/ptms?hprd_id=01142&isoform_id=01142_2&isoform_name=Isoform_2		INFERRED_ALTERNATIVE_ISOFORM	P10636	T	212	P10636	T	529
31798	hprd	12387894	http://hprd.org/ptms?hprd_id=01142&isoform_id=01142_2&isoform_name=Isoform_2		INFERRED_ALTERNATIVE_ISOFORM	P10636	T	212	P10636	T	529
31798	hprd	9546672	http://hprd.org/ptms?hprd_id=01142&isoform_id=01142_1&isoform_name=Isoform_1		VALID	P10636	T	529
31798	hprd	11311121	http://hprd.org/ptms?hprd_id=01142&isoform_id=01142_1&isoform_name=Isoform_1		VALID	P10636	T	529
31798	hprd	9353289	http://hprd.org/ptms?hprd_id=01142&isoform_id=01142_1&isoform_name=Isoform_1		VALID	P10636	T	529
31798	hprd	11181841	http://hprd.org/ptms?hprd_id=01142&isoform_id=01142_1&isoform_name=Isoform_1		VALID	P10636	T	529
31798	hprd	9832145	http://hprd.org/ptms?hprd_id=01142&isoform_id=01142_1&isoform_name=Isoform_1		VALID	P10636	T	529
31798	hprd	12387894	http://hprd.org/ptms?hprd_id=01142&isoform_id=01142_1&isoform_name=Isoform_1		VALID	P10636	T	529
31798	signor	12387894	SIGNOR-249323	We found that cdk5 phosphorylated tau(441) at Thr-181, Ser-199, Ser-202, Thr-205, Thr-212, Ser-214, Thr-217, Thr-231, Ser-235, Ser-396, and Ser-404, but not at Ser-262, Ser-400, Thr-403, Ser-409, Ser-413, or Ser-422. GSK-3beta phosphorylated all the cdk5-catalyzed sites above except Ser-235.	VALID	P10636	T	529
31798	signor	12387894	SIGNOR-251594	We found that cdk5 phosphorylated tau(441) at Thr-181, Ser-199, Ser-202, Thr-205, Thr-212, Ser-214, Thr-217, Thr-231, Ser-235, Ser-396, and Ser-404, but not at Ser-262, Ser-400, Thr-403, Ser-409, Ser-413, or Ser-422. GSK-3beta phosphorylated all the cdk5-catalyzed sites above except Ser-235.	VALID	P10636	T	529
31799	hprd	9546672	http://hprd.org/ptms?hprd_id=01142&isoform_id=01142_2&isoform_name=Isoform_2		INFERRED_ALTERNATIVE_ISOFORM	P10636	T	212	P10636	T	529
31799	hprd	11311121	http://hprd.org/ptms?hprd_id=01142&isoform_id=01142_2&isoform_name=Isoform_2		INFERRED_ALTERNATIVE_ISOFORM	P10636	T	212	P10636	T	529
31799	hprd	9353289	http://hprd.org/ptms?hprd_id=01142&isoform_id=01142_2&isoform_name=Isoform_2		INFERRED_ALTERNATIVE_ISOFORM	P10636	T	212	P10636	T	529
31799	hprd	11181841	http://hprd.org/ptms?hprd_id=01142&isoform_id=01142_2&isoform_name=Isoform_2		INFERRED_ALTERNATIVE_ISOFORM	P10636	T	212	P10636	T	529
31799	hprd	9832145	http://hprd.org/ptms?hprd_id=01142&isoform_id=01142_2&isoform_name=Isoform_2		INFERRED_ALTERNATIVE_ISOFORM	P10636	T	212	P10636	T	529
31799	hprd	12387894	http://hprd.org/ptms?hprd_id=01142&isoform_id=01142_2&isoform_name=Isoform_2		INFERRED_ALTERNATIVE_ISOFORM	P10636	T	212	P10636	T	529
31799	hprd	9546672	http://hprd.org/ptms?hprd_id=01142&isoform_id=01142_1&isoform_name=Isoform_1		VALID	P10636	T	529
31799	hprd	11311121	http://hprd.org/ptms?hprd_id=01142&isoform_id=01142_1&isoform_name=Isoform_1		VALID	P10636	T	529
31799	hprd	9353289	http://hprd.org/ptms?hprd_id=01142&isoform_id=01142_1&isoform_name=Isoform_1		VALID	P10636	T	529
31799	hprd	11181841	http://hprd.org/ptms?hprd_id=01142&isoform_id=01142_1&isoform_name=Isoform_1		VALID	P10636	T	529
31799	hprd	9832145	http://hprd.org/ptms?hprd_id=01142&isoform_id=01142_1&isoform_name=Isoform_1		VALID	P10636	T	529
31799	hprd	12387894	http://hprd.org/ptms?hprd_id=01142&isoform_id=01142_1&isoform_name=Isoform_1		VALID	P10636	T	529
31800	hprd	9546672	http://hprd.org/ptms?hprd_id=01142&isoform_id=01142_2&isoform_name=Isoform_2		INFERRED_ALTERNATIVE_ISOFORM	P10636	T	212	P10636	T	529
31800	hprd	11311121	http://hprd.org/ptms?hprd_id=01142&isoform_id=01142_2&isoform_name=Isoform_2		INFERRED_ALTERNATIVE_ISOFORM	P10636	T	212	P10636	T	529
31800	hprd	9353289	http://hprd.org/ptms?hprd_id=01142&isoform_id=01142_2&isoform_name=Isoform_2		INFERRED_ALTERNATIVE_ISOFORM	P10636	T	212	P10636	T	529
31800	hprd	11181841	http://hprd.org/ptms?hprd_id=01142&isoform_id=01142_2&isoform_name=Isoform_2		INFERRED_ALTERNATIVE_ISOFORM	P10636	T	212	P10636	T	529
31800	hprd	9832145	http://hprd.org/ptms?hprd_id=01142&isoform_id=01142_2&isoform_name=Isoform_2		INFERRED_ALTERNATIVE_ISOFORM	P10636	T	212	P10636	T	529
31800	hprd	12387894	http://hprd.org/ptms?hprd_id=01142&isoform_id=01142_2&isoform_name=Isoform_2		INFERRED_ALTERNATIVE_ISOFORM	P10636	T	212	P10636	T	529
31800	hprd	9546672	http://hprd.org/ptms?hprd_id=01142&isoform_id=01142_1&isoform_name=Isoform_1		VALID	P10636	T	529
31800	hprd	11311121	http://hprd.org/ptms?hprd_id=01142&isoform_id=01142_1&isoform_name=Isoform_1		VALID	P10636	T	529
31800	hprd	9353289	http://hprd.org/ptms?hprd_id=01142&isoform_id=01142_1&isoform_name=Isoform_1		VALID	P10636	T	529
31800	hprd	11181841	http://hprd.org/ptms?hprd_id=01142&isoform_id=01142_1&isoform_name=Isoform_1		VALID	P10636	T	529
31800	hprd	9832145	http://hprd.org/ptms?hprd_id=01142&isoform_id=01142_1&isoform_name=Isoform_1		VALID	P10636	T	529
31800	hprd	12387894	http://hprd.org/ptms?hprd_id=01142&isoform_id=01142_1&isoform_name=Isoform_1		VALID	P10636	T	529
31801	hprd	9546672	http://hprd.org/ptms?hprd_id=01142&isoform_id=01142_2&isoform_name=Isoform_2		INFERRED_ALTERNATIVE_ISOFORM	P10636	T	212	P10636	T	529
31801	hprd	11311121	http://hprd.org/ptms?hprd_id=01142&isoform_id=01142_2&isoform_name=Isoform_2		INFERRED_ALTERNATIVE_ISOFORM	P10636	T	212	P10636	T	529
31801	hprd	9353289	http://hprd.org/ptms?hprd_id=01142&isoform_id=01142_2&isoform_name=Isoform_2		INFERRED_ALTERNATIVE_ISOFORM	P10636	T	212	P10636	T	529
31801	hprd	11181841	http://hprd.org/ptms?hprd_id=01142&isoform_id=01142_2&isoform_name=Isoform_2		INFERRED_ALTERNATIVE_ISOFORM	P10636	T	212	P10636	T	529
31801	hprd	9832145	http://hprd.org/ptms?hprd_id=01142&isoform_id=01142_2&isoform_name=Isoform_2		INFERRED_ALTERNATIVE_ISOFORM	P10636	T	212	P10636	T	529
31801	hprd	12387894	http://hprd.org/ptms?hprd_id=01142&isoform_id=01142_2&isoform_name=Isoform_2		INFERRED_ALTERNATIVE_ISOFORM	P10636	T	212	P10636	T	529
31801	sparser	12387894		We found that the deglycosylated AD-tau was phosphorylated by GSK-3\\u03b2 at Thr-181, Ser-202, Thr-205, Thr-217, and Ser-404 at a slower rate and to a smaller extent than the control-treated AD-tau ( Fig. 3 \\n ), whereas the phosphorylation of AD-tau at Ser-199, Thr-212, Thr-231, or Ser-396 by GSK-3\\u03b2 was not significantly affected by deglycosylation.	INFERRED_ALTERNATIVE_ISOFORM	P10636	T	212	P10636	T	529
31801	sparser	30890929		The major PDPK of tau is GSK-3\\u03b2, which phosphorylates tau at Ser199, Ser202, Thr205, Thr212, Thr217, Ser396, and Ser404 with Ser199, Thr205 and Ser396 being the most favorable sites in cells (Liu et al., xref ; Qian et al., xref ).	INFERRED_ALTERNATIVE_ISOFORM	P10636	T	212	P10636	T	529
31801	sparser	9716264		IIIenber\\u00adger, R.\\nGodemann, E. Mandelkow: Sequential phosphorylation of tau-protein by\\nGSK-3b and protein kinase A at Thr212 and Ser214 generates the\\nAlzheimer-specific epitope of antibody AT100 and requires a paired\\nhelical filament-like conformation.	INFERRED_ALTERNATIVE_ISOFORM	P10636	T	212	P10636	T	529
31801	hprd	9546672	http://hprd.org/ptms?hprd_id=01142&isoform_id=01142_1&isoform_name=Isoform_1		VALID	P10636	T	529
31801	hprd	11311121	http://hprd.org/ptms?hprd_id=01142&isoform_id=01142_1&isoform_name=Isoform_1		VALID	P10636	T	529
31801	hprd	9353289	http://hprd.org/ptms?hprd_id=01142&isoform_id=01142_1&isoform_name=Isoform_1		VALID	P10636	T	529
31801	hprd	11181841	http://hprd.org/ptms?hprd_id=01142&isoform_id=01142_1&isoform_name=Isoform_1		VALID	P10636	T	529
31801	hprd	9832145	http://hprd.org/ptms?hprd_id=01142&isoform_id=01142_1&isoform_name=Isoform_1		VALID	P10636	T	529
31801	hprd	12387894	http://hprd.org/ptms?hprd_id=01142&isoform_id=01142_1&isoform_name=Isoform_1		VALID	P10636	T	529
31801	signor	12387894	SIGNOR-249348	We found that cdk5 phosphorylated tau(441) at Thr-181, Ser-199, Ser-202, Thr-205, Thr-212, Ser-214, Thr-217, Thr-231, Ser-235, Ser-396, and Ser-404, but not at Ser-262, Ser-400, Thr-403, Ser-409, Ser-413, or Ser-422. GSK-3beta phosphorylated all the cdk5-catalyzed sites above except Ser-235.	VALID	P10636	T	529
31802	hprd	16364302	http://hprd.org/ptms?hprd_id=01142&isoform_id=01142_2&isoform_name=Isoform_2		INFERRED_ALTERNATIVE_ISOFORM	P10636	T	212	P10636	T	529
31803	reach	28790888		Abeta significantly induced the phosphorylation of tau at Thr 212 and Ser 396.	INFERRED_ALTERNATIVE_ISOFORM	P10636	T	212	P10636	T	529
31803	reach	23020770		We found that Asp664 cleavage of APP increased tau phosphorylation at Thr212 and Ser262 in N2A cells and primary cultured hippocampal neurons.	INFERRED_ALTERNATIVE_ISOFORM	P10636	T	212	P10636	T	529
31803	sparser	28790888		A\\u03b2 significantly induced the phosphorylation of tau at Thr 212 and Ser 396 (Figure xref ).	INFERRED_ALTERNATIVE_ISOFORM	P10636	T	212	P10636	T	529
31804	reach	15283964		We also established that Akt phosphorylates tau separately at T212 and S214, two sites previously shown to be phosphorylated by glycogen synthase kinase 3beta (GSK3beta) and protein kinase A (PKA), respectively.	INFERRED_ALTERNATIVE_ISOFORM	P10636	T	212	P10636	T	529
31804	reach	14636947		Our results also indicate that anti-pThr212 and anti-pSer214 antibodies bind their specific tau epitopes in a selective manner, without apparent overlap.It was interesting to note that Akt dependent phosphorylation of tau at both Thr212 and Ser214 was ineffective in inducing immunoreactivity with AT100.	INFERRED_ALTERNATIVE_ISOFORM	P10636	T	212	P10636	T	529
31804	reach	33532133		However, an earlier report showed that AKT contributed to the phosphorylation of tau at Thr212 and Ser214 and was a risk factor for AD [XREF_BIBR].	INFERRED_ALTERNATIVE_ISOFORM	P10636	T	212	P10636	T	529
31804	sparser	15283964		We also established that Akt phosphorylates tau separately at T212 and S214, two sites previously shown to be phosphorylated by glycogen synthase kinase 3beta (GSK3beta) and protein kinase A (PKA), respectively.	INFERRED_ALTERNATIVE_ISOFORM	P10636	T	212	P10636	T	529
31804	sparser	14636947		In the present studies, using site-specific antibodies, we demonstrate that Akt is able to phosphorylate tau in at least two sites, Thr212 and Ser214, but not simultaneously.	INFERRED_ALTERNATIVE_ISOFORM	P10636	T	212	P10636	T	529
31804	sparser	14636947		It was interesting to note that Akt-dependent phosphorylation of tau at both Thr212 and Ser214 was ineffective in inducing immunoreactivity with AT100 (see Fig. 3D, second row ).	INFERRED_ALTERNATIVE_ISOFORM	P10636	T	212	P10636	T	529
31804	sparser	14636947		These results indicate that Akt phosphorylates two sites of tau Thr212 and Ser214, but each site is on a different tau molecule.	INFERRED_ALTERNATIVE_ISOFORM	P10636	T	212	P10636	T	529
31805	reach	15126504		Remarkably knock-down of WOX1 expression by small interfering RNA in neuroblastoma SK-N-SH cells spontaneously induced Tau phosphorylation at Thr212 and Thr231 and Ser515 and Ser516, enhanced phosphorylation of glycogen synthase kinase 3beta (GSK-3beta) and ERK, and enhanced NFT formation.	INFERRED_ALTERNATIVE_ISOFORM	P10636	T	212	P10636	T	529
31806	reach	24073234		It is likely that the overlap in p-Tau epitopes [Thr212, Ser396/404 and Ser422] seen in PD striatum and DLB FC is due to p-JNK and/or p-p38MAPK, since p-p38MAPK can phosphorylate Tau at Ser46, Thr181, Ser202, Thr205, Thr212, Thr217, Thr231, Ser235, Ser356, Ser396 and Ser404, while p-JNK phosphorylates Tau at Thr212, Thr217, Ser396/404 and Ser422 [XREF_BIBR].	INFERRED_ALTERNATIVE_ISOFORM	P10636	T	212	P10636	T	529
31807	reach	24073234		It is likely that the overlap in p-Tau epitopes [Thr212, Ser396/404 and Ser422] seen in PD striatum and DLB FC is due to p-JNK and/or p-p38MAPK, since p-p38MAPK can phosphorylate Tau at Ser46, Thr181, Ser202, Thr205, Thr212, Thr217, Thr231, Ser235, Ser356, Ser396 and Ser404, while p-JNK phosphorylates Tau at Thr212, Thr217, Ser396/404 and Ser422 [XREF_BIBR].	INFERRED_ALTERNATIVE_ISOFORM	P10636	T	212	P10636	T	529
31808	reach	11311121		The kinase DYRK phosphorylates protein-synthesis initiation factor eIF2Bepsilon at Ser539 and the microtubule associated protein tau at Thr212 : potential role for DYRK as a glycogen synthase kinase 3 priming kinase.	INFERRED_ALTERNATIVE_ISOFORM	P10636	T	212	P10636	T	529
31808	reach	25603354		The kinase DYRK phosphorylates protein-synthesis initiation factor eIF2Bepsilon at806Cell CycleVolume 14 Issue 6 Ser539 and the microtubule associated protein tau at Thr212 : potential role for DYRK as a glycogen synthase kinase 3 priming kinase.	INFERRED_ALTERNATIVE_ISOFORM	P10636	T	212	P10636	T	529
31809	reach	18696092		DYRK1A phosphorylates the human microtubule associated protein tau at Thr 212 in vitro, a residue that is hyperphosphorylated in AD and tauopathies, including Pick disease [XREF_BIBR, XREF_BIBR], and permits phosphorylation of Ser 208 by glycogen synthase kinase 3 [XREF_BIBR].	INFERRED_ALTERNATIVE_ISOFORM	P10636	T	212	P10636	T	529
31809	reach	27483355		Phosphorylation of Tau at T212 was induced by the overexpression of DYRK1A in 293T cells and then detected by western blotting with an antibody specific for phosphorylated Tau at Thr212.	INFERRED_ALTERNATIVE_ISOFORM	P10636	T	212	P10636	T	529
31809	reach	17906291		Previously it was reported that Tau at the Thr 212 residue was phosphorylated by Dyrk1A in vitro.	INFERRED_ALTERNATIVE_ISOFORM	P10636	T	212	P10636	T	529
31809	reach	28775333		DYRK1A also phosphorylated Tau at Thr 212 in vitro, a residue that is phosphorylated in filamentous Tau from AD brain 33.	INFERRED_ALTERNATIVE_ISOFORM	P10636	T	212	P10636	T	529
31809	reach	21156028		An initial in vitro study revealed that DYRK1A phosphorylates human microtubule associated protein tau at Thr 212 [XREF_BIBR], but the list of phosphorylation sites has since been expanded to 11, including Thr 181, Ser 199, Ser 202, Thr 205, Thr 212, Thr 217, Thr 231, Ser 396, Ser 400, Ser 404 and Ser 422 [XREF_BIBR].	INFERRED_ALTERNATIVE_ISOFORM	P10636	T	212	P10636	T	529
31809	reach	25730262		Overexpression of DYRK1A in HEK293 cells caused an increased phosphorylation of tau at Thr212, which was inhibited by 5j with an IC 50 of 2.1 muM.	INFERRED_ALTERNATIVE_ISOFORM	P10636	T	212	P10636	T	529
31809	reach	28779511		For example, Dyrk1a phosphorylates tau at Thr212 invitro (Woods etal., 2001), a residue that is hyperphosphorylated in AD.	INFERRED_ALTERNATIVE_ISOFORM	P10636	T	212	P10636	T	529
31809	reach	28386764		Notably, the ability of DYRK1A to phosphorylate Thr212 on tau, implicates DYRK1A as a potential priming kinase, facilitating subsequent GSK3beta phosphorylation of tau on the nearby residue Ser208 [XREF_BIBR].	INFERRED_ALTERNATIVE_ISOFORM	P10636	T	212	P10636	T	529
31809	reach	19995442		Dual-specificity tyrosine phosphorylation regulated kinase 1A (DYRK1A) phosphorylates tau in vitro at the Thr212 residue [XREF_BIBR], which is hyperphosphorylated in AD brains, and a significant increase in the amount of phosphor-Thr212-tau is also found in the brains of transgenic mice that overexpress human DYRK1A [XREF_BIBR].	INFERRED_ALTERNATIVE_ISOFORM	P10636	T	212	P10636	T	529
31809	reach	24021800		Altogether, these age dependent changes in phospho-RCAN1 expression suggest that RCAN1 phosphorylation at Thr 192 by Dyrk1A stimulates the formation of insoluble aggregates in an age dependent manner.Our previous observations that Dyrk1A phosphorylates Tau at the Thr 212 residue, and that this Tau phosphorylation was increased by the Dyrk1A mediated RCAN1 phosphorylation at Thr 192 prompted us to examine the age dependent expression of Tau phosphorylation in the soluble hippocampus lysates from Dyrk1A TG mice.	INFERRED_ALTERNATIVE_ISOFORM	P10636	T	212	P10636	T	529
31809	reach	21573099		Previous literature indicates that DYRK1A can phosphorylate tau protein on T212, S202, S404, and the 12E8 epitope (S262 and S356) XREF_BIBR, XREF_BIBR, XREF_BIBR, XREF_BIBR.	INFERRED_ALTERNATIVE_ISOFORM	P10636	T	212	P10636	T	529
31809	rlimsp	16242644		Dyrk1 phosphorylates the human microtubule-associated protein tau at Thr212 in vitro, a residue that is phosphorylated in fetal tau and hyper-phosphorylated in Alzheimer disease (AD) and tauopathies, including Pick disease (PiD).	INFERRED_ALTERNATIVE_ISOFORM	P10636	T	212	P10636	T	529
31809	sparser	24021800		Our previous observations that Dyrk1A phosphorylates Tau at the Thr 212 residue, and that this Tau phosphorylation was increased by the Dyrk1A-mediated RCAN1 phosphorylation at Thr 192 prompted us to examine the age-dependent expression of Tau phosphorylation in the soluble hippocampus lysates from Dyrk1A TG mice.	INFERRED_ALTERNATIVE_ISOFORM	P10636	T	212	P10636	T	529
31809	sparser	21843906		In vitro, tau is phosphorylated at Thr212 by DYRK1A ( xref ).	INFERRED_ALTERNATIVE_ISOFORM	P10636	T	212	P10636	T	529
31809	sparser	18696092		DYRK1A phosphorylates the human microtubule-associated protein tau at Thr 212 in vitro, a residue that is hyperphosphorylated in AD and tauopathies, including Pick disease [ xref , xref ], and permits phosphorylation of Ser 208 by glycogen synthase kinase 3 [ xref ].	INFERRED_ALTERNATIVE_ISOFORM	P10636	T	212	P10636	T	529
31809	sparser	16242644		A possibility is that Dyrk1A phosphorylates Thr 212 in tau protein and it primes tau phosphorylation by GSK3 at Ser 208 , a serine that is modified in AD ( Morishima-Kawashima et al., 1995 ).	INFERRED_ALTERNATIVE_ISOFORM	P10636	T	212	P10636	T	529
31809	sparser	16242644		Another possibility is that tau phosphorylation at Thr 212 , by Dyrk1A, may affect the binding of tau to membrane proteins ( Brandt et al., 1995 ), as tau protein contains the PXXP domain (Ser 213\\u2013216 next to Thr 212 ) that could interact with proteins containing SH3 domains ( Avila et al., 2004 ).	INFERRED_ALTERNATIVE_ISOFORM	P10636	T	212	P10636	T	529
31809	sparser	28775333		DYRK1A also phosphorylated Tau at Thr-212 in vitro , a residue that is phosphorylated in filamentous Tau from AD brain xref .	INFERRED_ALTERNATIVE_ISOFORM	P10636	T	212	P10636	T	529
31809	sparser	21156028		An initial in vitro study revealed that DYRK1A phosphorylates human microtubule-associated protein tau at Thr-212 [ xref ], but the list of phosphorylation sites has since been expanded to 11, including Thr-181, Ser-199, Ser-202, Thr-205, Thr-212, Thr-217, Thr-231, Ser-396, Ser-400, Ser-404 and Ser-422 [ xref ].	INFERRED_ALTERNATIVE_ISOFORM	P10636	T	212	P10636	T	529
31809	sparser	28779511		For example, Dyrk1a phosphorylates tau at Thr212 in\\u00a0vitro (Woods et\\u00a0al ., xref ), a residue that is hyperphosphorylated in AD.	INFERRED_ALTERNATIVE_ISOFORM	P10636	T	212	P10636	T	529
31809	sparser	19995442		Dual-specificity tyrosine phosphorylation-regulated kinase 1A (DYRK1A) phosphorylates tau in vitro at the Thr212 residue [ xref ], which is hyperphosphorylated in AD brains, and a significant increase in the amount of phosphor-Thr212-tau is also found in the brains of transgenic mice that overexpress human DYRK1A [ xref ].	INFERRED_ALTERNATIVE_ISOFORM	P10636	T	212	P10636	T	529
31809	sparser	28807816		In vitro studies indicate that tau is phosphorylated by DYRK1A at Thr 212 [ xref , xref ] and the phosphorylation at this site is also able to prepare tau for further phosphorylation at additional sites by other kinases, such as glycogen synthase kinase3-\\u03b2 (GSK-3\\u03b2) [ xref ].	INFERRED_ALTERNATIVE_ISOFORM	P10636	T	212	P10636	T	529
31809	sparser	30332805		DYRK1A induces tau phosphorylation at serine 202, threonine 212, and serine 404, sites that were found phosphorylated in AD brains.	INFERRED_ALTERNATIVE_ISOFORM	P10636	T	212	P10636	T	529
31809	sparser	32029743		DYRK1A phosphorylates tau at Thr212, a residue that is hyperphosphorylated in individuals with AD xref .	INFERRED_ALTERNATIVE_ISOFORM	P10636	T	212	P10636	T	529
31809	sparser	21573099		Previous literature indicates that DYRK1A can phosphorylate tau protein on T212, S202, S404, and the 12E8 epitope (S262/S356) xref , xref , xref , xref .	INFERRED_ALTERNATIVE_ISOFORM	P10636	T	212	P10636	T	529
31809	signor	21215781	SIGNOR-171038	Dyrk1a phosphorylates tau at least at s202, t212 and s404, but t212 phosphorylation is known to initiate tau hyperphosphorylation by gsk3b (ryoo et al., 2007;woods et al., 2001) and has been demonstrated to have a role in alternative splicing of taumrna	VALID	P10636	T	529
31810	reach	16242644		Dyrk1 also phosphorylates the human microtubule associated protein tau at Thr 212 in vitro, a residue that is phosphorylated in fetal tau and hyperphosphorylated in Alzheimer disease (AD) and tauopathies (Woods et al., 2001a, b).	INFERRED_ALTERNATIVE_ISOFORM	P10636	T	212	P10636	T	529
31810	reach	16242644		Dyrk1 phosphorylates tau at Thr 212, and phosphorylation of Thr 212 primes tau for phosphorylation by GSK-3beta at Ser 208 in vitro, suggesting a general role for Dyrk1 in tau phosphorylation (Woods et al., 2001a, b).	INFERRED_ALTERNATIVE_ISOFORM	P10636	T	212	P10636	T	529
31810	sparser	16242644		Dyrk1 also phosphorylates the human microtubule-associated protein tau at Thr 212 in vitro, a residue that is phosphorylated in fetal tau and hyperphosphorylated in Alzheimer disease (AD) and tauopathies ( Woods et al., 2001a,b ).	INFERRED_ALTERNATIVE_ISOFORM	P10636	T	212	P10636	T	529
31810	sparser	16242644		Dyrk1 phosphorylates tau at Thr 212 , and phosphorylation of Thr 212 primes tau for phosphorylation by GSK-3\\u03b2 at Ser 208 in vitro, suggesting a general role for Dyrk1 in tau phosphorylation ( Woods et al., 2001a,b ).	INFERRED_ALTERNATIVE_ISOFORM	P10636	T	212	P10636	T	529
31810	sparser	32640193		DYRK1 also phosphorylates T212 of the neuronal protein TAU and induces the abnormal protein aggregation typically associated with neurodegeneration ( xref ).	INFERRED_ALTERNATIVE_ISOFORM	P10636	T	212	P10636	T	529
31811	reach	27720485		Nuak1 did not phosphorylate tau at Thr212, Thr231 Ser214, Ser262 or Ser396, which are known sites for phosphorylation by other AMPK related kinases (data not shown).	INFERRED_ALTERNATIVE_ISOFORM	P10636	T	212	P10636	T	529
31811	sparser	27720485		Nuak1 did not phosphorylate tau at Thr212, Thr231 Ser214, Ser262 or Ser396, which are known sites for phosphorylation by other AMPK-related kinases ( xref ; xref ; xref ) (data not shown).	INFERRED_ALTERNATIVE_ISOFORM	P10636	T	212	P10636	T	529
31812	reach	24113872		In Drosophila, LRRK2 has been proposed to increase tau phosphorylation at T212 in a GSK-3beta dependent manner [XREF_BIBR].	INFERRED_ALTERNATIVE_ISOFORM	P10636	T	212	P10636	T	529
31813	sparser	21843906		Thus in old Tc1 mice elevated phosphorylation of tau at Thr212 occurs in the brain.	INFERRED_ALTERNATIVE_ISOFORM	P10636	T	212	P10636	T	529
31814	sparser	24073234		It is likely that the overlap in p-Tau epitopes [Thr212, Ser396/404 and Ser422] seen in PD striatum and DLB FC is due to p-JNK and/or p-p38MAPK, since p-p38MAPK can phosphorylate Tau at Ser46, Thr181, Ser202, Thr205, Thr212, Thr217, Thr231, Ser235, Ser356, Ser396/Ser404, while p-JNK phosphorylates Tau at Thr212, Thr217, Ser396/404 and Ser422 [ xref ].	INFERRED_ALTERNATIVE_ISOFORM	P10636	T	212	P10636	T	529
31815	sparser	14665412		Recombinant human tau was phosphorylated at Thr212, Ser214, Ser262, and Ser356 by CaMKII.	INFERRED_ALTERNATIVE_ISOFORM	P10636	T	212	P10636	T	529
31816	sparser	9716264		IIIenber\\u00adger, R.\\nGodemann, E. Mandelkow: Sequential phosphorylation of tau-protein by\\nGSK-3b and protein kinase A at Thr212 and Ser214 generates the\\nAlzheimer-specific epitope of antibody AT100 and requires a paired\\nhelical filament-like conformation.	INFERRED_ALTERNATIVE_ISOFORM	P10636	T	212	P10636	T	529
31817	signor	20308788	SIGNOR-164675	Among the sites studied, thr205, thr212, ser214, and ser262 were the most favorable sites, and ser199 and ser404 were the least favorable sites for pp2a in vitro.	VALID	P10636	T	529
31818	sparser	17335965		As both, elevated plasma NEFAs and increased skeletal muscle ceramide content reflect typical features of type 2 diabetes ( Summers and Nelson, 2005 ), aPKC-dependent Akt1-T34 phosphorylation may be relevant for development of insulin resistance.	VALID	P31749	T	34
31819	bel	19029933	203d6b8d538db50c4d523f57c09a08f3	LKB1 also has a number of autophosphorylation sites (T185, T189, T336 and S404).	VALID	Q15831	S	404
31820	bel	15212693	7a4333e9ebc34fa7cf770022a4037805	9174053;15592455;15938644	VALID	Q9UM73	Y	1282
31820	hprd	9174053	http://hprd.org/ptms?hprd_id=00104&isoform_id=00104_1&isoform_name=Isoform_1		VALID	Q9UM73	Y	1282
31821	bel	15212693	95af4d0b4b8d402b9e7238c6db8e2fe2	9174053;9819383;11110708	VALID	Q9UM73	Y	1283
31821	hprd	9174053	http://hprd.org/ptms?hprd_id=00104&isoform_id=00104_1&isoform_name=Isoform_1		VALID	Q9UM73	Y	1283
31822	signor	25624455	SIGNOR-254698	PTPRG activation by the P1-WD peptide affected the tyrosine phosphorylation of several signaling molecules. Data analysis identified 31 molecules whose phosphorylation was modified in a statistically significant manner (Table I). inhibition of ABL1, BMX, BTK, DAB1, ITGB1, JAK2, KDR, KIT, LIMK1, MET, PDGFRB, SHC1, and VCL correlates with tyrosine dephosphorylation. In contrast, SRC inhibition correlates with hyperphosphorylation of the inhibitory Tyr530 residue and with dephosphorylation of the activatory Tyr419. Moreover, CDK2 and CTTN inhibition correlates with a hyperphosphorylation of the inhibitory Tyr15 and Tyr470, respectively. In contrast, a subgroup of 13 proteins, including BLNK, DOK2, ERBB2, GRIN2B, INSR, PDGFRA, PRKCD, PXN, STAT1, STAT2, STAT3, STAT5A, and ZAP70, appears to be activated by PTPRG activity.	VALID	O60496	Y	139
31823	hprd	8663403	http://hprd.org/ptms?hprd_id=02809&isoform_id=02809_1&isoform_name=Isoform_1		VALID	Q06413	S	59
31823	rlimsp	8663403		We show that serine 59 located between the MADS and MEF2 domains of MEF2C is phosphorylated in vivo and can be phosphorylated in vitro by casein kinase-II (CKII).	VALID	Q06413	S	59
31823	signor	8663403	SIGNOR-250914	We show that serine 59 located between the MADS and MEF2 domains of MEF2C is phosphorylated in vivo and can be phosphorylated in vitro by casein kinase-II (CKII). Phosphorylation of this site enhanced the DNA binding and transcriptional activity of MEF2C by increasing its DNA binding activity 5-fold.	VALID	Q06413	S	59
31824	sparser	26506234		For instance, casein kinase II phosphorylates S59 of MEF2C, a modification that enhances MEF2C DNA binding by five-fold [ xref ].	VALID	Q06413	S	59
31825	hprd	8810272	http://hprd.org/ptms?hprd_id=00036&isoform_id=00036_2&isoform_name=Isoform_2		VALID	P35611	S	695
31825	hprd	9679146	http://hprd.org/ptms?hprd_id=00036&isoform_id=00036_2&isoform_name=Isoform_2		VALID	P35611	S	695
31826	hprd	7876239	http://hprd.org/ptms?hprd_id=00078&isoform_id=00078_1&isoform_name=Isoform_1		VALID	P08913	S	311
31826	signor	7876239	SIGNOR-251440	The alpha 2A-adrenergic receptor (alpha 2AAR) undergoes rapid functional desensitization caused by phosphorylation of the receptor by the beta-adrenergic receptor kinase (beta ARK). beta ARK-mediated phosphorylation of alpha 2C10 occurs at Ser-296-299 in the third intracellular loop, and this represents the critical step in rapid agonist-promoted desensitization.	VALID	P08913	S	311
31827	hprd	7876239	http://hprd.org/ptms?hprd_id=00078&isoform_id=00078_1&isoform_name=Isoform_1		VALID	P08913	S	312
31827	signor	7876239	SIGNOR-251441	The alpha 2A-adrenergic receptor (alpha 2AAR) undergoes rapid functional desensitization caused by phosphorylation of the receptor by the beta-adrenergic receptor kinase (beta ARK). beta ARK-mediated phosphorylation of alpha 2C10 occurs at Ser-296-299 in the third intracellular loop, and this represents the critical step in rapid agonist-promoted desensitization.	VALID	P08913	S	312
31828	hprd	7876239	http://hprd.org/ptms?hprd_id=00078&isoform_id=00078_1&isoform_name=Isoform_1		VALID	P08913	S	313
31828	signor	7876239	SIGNOR-251442	The alpha 2A-adrenergic receptor (alpha 2AAR) undergoes rapid functional desensitization caused by phosphorylation of the receptor by the beta-adrenergic receptor kinase (beta ARK). beta ARK-mediated phosphorylation of alpha 2C10 occurs at Ser-296-299 in the third intracellular loop, and this represents the critical step in rapid agonist-promoted desensitization.	VALID	P08913	S	313
31829	hprd	7876239	http://hprd.org/ptms?hprd_id=00078&isoform_id=00078_1&isoform_name=Isoform_1		VALID	P08913	S	314
31829	hprd	19651622	http://hprd.org/ptms?hprd_id=00078&isoform_id=00078_1&isoform_name=Isoform_1		VALID	P08913	S	314
31829	signor	7876239	SIGNOR-251443	The alpha 2A-adrenergic receptor (alpha 2AAR) undergoes rapid functional desensitization caused by phosphorylation of the receptor by the beta-adrenergic receptor kinase (beta ARK). beta ARK-mediated phosphorylation of alpha 2C10 occurs at Ser-296-299 in the third intracellular loop, and this represents the critical step in rapid agonist-promoted desensitization.	VALID	P08913	S	314
31830	hprd	11732925	http://hprd.org/ptms?hprd_id=00078&isoform_id=00078_1&isoform_name=Isoform_1		VALID	P08913	S	247
31830	signor	11732925	SIGNOR-249126	Taken together, these results indicate that S232 acts as a selective, PKC-sensitive, modulator of effector coupling of the alpha(2A)AR to inositol phosphate stimulation. This represents one mechanism by which cells route stimuli directed to multifunctional receptors to selected effectors so as to attain finely targeted signaling.	VALID	P08913	S	247
31831	hprd	9353340	http://hprd.org/ptms?hprd_id=00080&isoform_id=00080_1&isoform_name=Isoform_1		VALID	P35368	S	396
31831	signor	9353340	SIGNOR-248985	Phorbol ester-induced phosphorylation of the Ser394 and Ser400 as well as GRK2-mediated phosphorylation of the Ser404, Ser408, and Ser410, resulted in the desensitization of alpha1BAR-mediated inositol phosphate response.	VALID	P35368	S	396
31832	hprd	9353340	http://hprd.org/ptms?hprd_id=00080&isoform_id=00080_1&isoform_name=Isoform_1		VALID	P35368	S	402
31832	signor	9353340	SIGNOR-248986	Phorbol ester-induced phosphorylation of the Ser394 and Ser400 as well as GRK2-mediated phosphorylation of the Ser404, Ser408, and Ser410, resulted in the desensitization of alpha1BAR-mediated inositol phosphate response.	VALID	P35368	S	402
31833	hprd	9353340	http://hprd.org/ptms?hprd_id=00080&isoform_id=00080_1&isoform_name=Isoform_1		VALID	P35368	S	406
31833	signor	9353340	SIGNOR-248987	Phorbol ester-induced phosphorylation of the Ser394 and Ser400 as well as GRK2-mediated phosphorylation of the Ser404, Ser408, and Ser410, resulted in the desensitization of alpha1BAR-mediated inositol phosphate response.	VALID	P35368	S	406
31834	hprd	9353340	http://hprd.org/ptms?hprd_id=00080&isoform_id=00080_1&isoform_name=Isoform_1		VALID	P35368	S	410
31834	signor	9353340	SIGNOR-248988	Phorbol ester-induced phosphorylation of the Ser394 and Ser400 as well as GRK2-mediated phosphorylation of the Ser404, Ser408, and Ser410, resulted in the desensitization of alpha1BAR-mediated inositol phosphate response.	VALID	P35368	S	410
31835	rlimsp	9353340		Catecholamines as well as phorbol esters can induce the phosphorylation and desensitization of the alpha1B-adrenergic receptor (alpha1BAR). In this study, phosphoamino acid analysis of the phosphorylated alpha1BAR revealed that both epinephrine- and phorbol ester-induced phosphorylation predominantly occurs at serine residues of the receptor. The findings obtained with receptor mutants in which portions of the C-tail were truncated or deleted indicated that a region of 21 amino acids (393-413) of the carboxyl terminus including seven serines contains the main phosphorylation sites involved in agonist- as well as phorbol ester-induced phosphorylation and desensitization of the alpha1BAR. To identify the serines invoved in agonist- versus phorbol ester-dependent regulation of the receptor, two different strategies were adopted, the seven serines were either substituted with alanine or reintroduced into a mutant lacking all of them. Our findings indicate that Ser394 and Ser400 were phosphorylated following phorbol ester-induced activation of protein kinase C, whereas Ser404, Ser408, and Ser410 were phosphorylated upon stimulation of the alpha1BAR with epinephrine. The observation that overexpression of G protein-coupled kinase 2 (GRK2) could increase agonist-induced phosphorylation of Ser404, Ser408, and Ser410, strongly suggests that these serines are the phosphorylation sites of the alpha1BAR for kinases of the GRK family. Phorbol ester-induced phosphorylation of the Ser394 and Ser400 as well as GRK2-mediated phosphorylation of the Ser404, Ser408, and Ser410, resulted in the desensitization of alpha1BAR-mediated inositol phosphate response.	VALID	P35368	S	410
31836	hprd	9353340	http://hprd.org/ptms?hprd_id=00080&isoform_id=00080_1&isoform_name=Isoform_1		VALID	P35368	S	412
31836	signor	9353340	SIGNOR-248989	Phorbol ester-induced phosphorylation of the Ser394 and Ser400 as well as GRK2-mediated phosphorylation of the Ser404, Ser408, and Ser410, resulted in the desensitization of alpha1BAR-mediated inositol phosphate response.	VALID	P35368	S	412
31837	hprd	9819383	http://hprd.org/ptms?hprd_id=00104&isoform_id=00104_1&isoform_name=Isoform_1		VALID	Q9UM73	Y	1604
31837	reach	28030793		In agreement with the levels of ALK Y1604 phosphorylation of the ALK G1201E mutant, we were unable to detect activation of downstream ALK targets such as ERK1/2 with FAM150A, although low levels of ERK activation were seen in response to FAM150B.	VALID	Q9UM73	Y	1604
31837	rlimsp	21625996		One possible explanation for this discrepancy could be that Y1604 is not regulated by ALK autophosphorylation but by another kinase.	VALID	Q9UM73	Y	1604
31837	rlimsp	28432815		Furthermore, we show that dephosphorylation at the pY1586 site closely followed dephosphorylation at the pY1278 and pY1604 autophosphorylation sites upon ALK inhibition, and therefore, phosphorylation of ALK at any of these three sites could be used as pharmacodynamic biomarkers for ALK activity.	VALID	Q9UM73	Y	1604
31838	hprd	11739292	http://hprd.org/ptms?hprd_id=00109&isoform_id=00109_1&isoform_name=Isoform_1		VALID	P48751	S	67
31838	hprd	11739292	http://hprd.org/ptms?hprd_id=00109&isoform_id=00109_2&isoform_name=Isoform_2		VALID	P48751	S	67
31838	rlimsp	11739292		Mutation of serine 67 of AE3 prevented the PMA-induced increase of anion transport activity. Inhibition of MEK1/2 by PD98059 (50 micromol/L) did not affect the response of AE3fl to Ang II, indicating that PKC directly phosphorylates AE3fl. We conclude that following Ang II stimulation of cells, PKCepsilon phosphorylates serine 67 of the AE3 cytoplasmic domain, inducing the Ang II-induced increase in anion transport observed in the hypertrophic myocardium.	VALID	P48751	S	67
31838	signor	11739292	SIGNOR-249127	We conclude that following Ang II stimulation of cells, PKCepsilon phosphorylates serine 67 of the AE3 cytoplasmic domain, inducing the Ang II-induced increase in anion transport observed in the hypertrophic myocardium.	VALID	P48751	S	67
31839	sparser	28677776		Notably, SQS\\u2011induced AE3 phosphorylation was blocked by the PKC\\u03b5 selective inhibitor \\u03b5V1\\u20112, and a S67A mutation of AE3, indicating that SQS could promote phosphorylation of Ser67 of AE3 via a PKC\\u03b5\\u2011dependent regulatory signaling pathway.	VALID	P48751	S	67
31840	hprd	10933394	http://hprd.org/ptms?hprd_id=00113&isoform_id=00113_1&isoform_name=Isoform_1		VALID	P15391	Y	409
31841	hprd	10706702	http://hprd.org/ptms?hprd_id=00113&isoform_id=00113_1&isoform_name=Isoform_1		VALID	P15391	Y	409
31842	hprd	10706702	http://hprd.org/ptms?hprd_id=00113&isoform_id=00113_1&isoform_name=Isoform_1		VALID	P15391	Y	348
31842	hprd	16497976	http://hprd.org/ptms?hprd_id=00113&isoform_id=00113_1&isoform_name=Isoform_1		VALID	P15391	Y	348
31843	hprd	10706702	http://hprd.org/ptms?hprd_id=00113&isoform_id=00113_1&isoform_name=Isoform_1		VALID	P15391	Y	378
31844	hprd	10706702	http://hprd.org/ptms?hprd_id=00113&isoform_id=00113_1&isoform_name=Isoform_1		VALID	P15391	Y	439
31845	hprd	15253667	http://hprd.org/ptms?hprd_id=00123&isoform_id=00123_1&isoform_name=Isoform_1		VALID	P19634	S	766
31846	reach	27049728		ERK1/2 directly phosphorylates NHE1 at sites including Ser 766, Ser 770 and Ser 771, in response to sustained intracellular acidosis [XREF_BIBR, XREF_BIBR].	VALID	P19634	S	766
31847	hprd	10023679	http://hprd.org/ptms?hprd_id=00136&isoform_id=00136_1&isoform_name=Isoform_1		VALID	P27695	S	123
31847	hprd	10023679	http://hprd.org/ptms?hprd_id=00136&isoform_id=00136_2&isoform_name=Isoform_2		VALID	P27695	S	123
31847	hprd	10023679	http://hprd.org/ptms?hprd_id=00136&isoform_id=00136_3&isoform_name=Isoform_3		VALID	P27695	S	123
31847	signor	10023679	SIGNOR-250825	Here we demonstrate that APE/Ref-1 is phosphorylated by casein kinase II (CKII). This was shown for both the recombinant APE/Ref-1 protein (Km=0.55 mM) and for APE/Ref-1 expressed in COS cells. Phosphorylation of APE/Ref-1 did not alter the repair activity of the enzyme, whereas it stimulated its redox capability towards AP-1, thus promoting DNA binding activity of AP-1.	VALID	P27695	S	123
31848	hprd	1827443	http://hprd.org/ptms?hprd_id=00158&isoform_id=00158_1&isoform_name=Isoform_1		VALID	P20020	T	1116
31849	hprd	9182531	http://hprd.org/ptms?hprd_id=00159&isoform_id=00159_1&isoform_name=Isoform_1		INFERRED_ALTERNATIVE_ISOFORM	P23634	Y	1176	P23634	Y	1212
31849	hprd	12540962	http://hprd.org/ptms?hprd_id=00159&isoform_id=00159_1&isoform_name=Isoform_1		INFERRED_ALTERNATIVE_ISOFORM	P23634	Y	1176	P23634	Y	1212
31850	signor	12540962	SIGNOR-263194	Results of co-immunoprecipitation, treatment with tyrosine kinase inhibitors and integrin inhibition experiments suggest that FAK is responsible for PMCA4b tyrosine phosphorylation during platelet activation. equence analysis indicates that Y(1176) is a likely substrate for focal adhesion kinase (FAK), while Y(1122) is not located in a tyrosine phosphorylation motif.	INFERRED_ALTERNATIVE_ISOFORM	P23634	Y	1176	P23634	Y	1212
31851	hprd	7929371	http://hprd.org/ptms?hprd_id=00161&isoform_id=00161_1&isoform_name=Isoform_1		VALID	P16615	S	38
31851	hprd	7929371	http://hprd.org/ptms?hprd_id=00161&isoform_id=00161_2&isoform_name=Isoform_2		VALID	P16615	S	38
31851	signor	7929371	SIGNOR-250616	SERCA2 and SERCA2 mutants S38A, S167A, and S531A were expressed in HEK-293 cells and tested for phosphorylation with CaM kinase. Mutant S38A was not phosphorylated, while mutants S167A and S531A were phosphorylated, suggesting that Ser38 is the site of CaM kinase phosphorylation in SERCA2. This conclusion was supported by the observation that phosphorylation of SERCA2 and mutants S167A and S531A by CaM kinase increased the Vmax for Ca2+ transport, while the Vmax for Ca2+ transport by mutant S38A was unaffected by exposure to a phosphorylation reaction mix.	VALID	P16615	S	38
31852	hprd	9178760	http://hprd.org/ptms?hprd_id=00171&isoform_id=00171_1&isoform_name=Isoform_1		VALID	P30530	Y	779
31852	reach	27775700		The in vitro phosphorylation of Axl Y779 by recombinant Axl and EGFR kinases was also inhibited by their respective small molecule inhibitors BGB324 and gefinitib, whereas BGB324 had no effect on EGFR kinase activity (XREF_FIG).	VALID	P30530	Y	779
31852	sparser	27775700		The in vitro phosphorylation of Axl Y779 by recombinant Axl and EGFR kinases was also inhibited by their respective small molecule inhibitors BGB324 and gefinitib, whereas BGB324 had no effect on EGFR kinase activity ( xref ).	VALID	P30530	Y	779
31852	signor	9178760	SIGNOR-250591	Our data showed that various receptor substrates are at least associated with the C-terminal tyrosine pY821. Two additional potential autophosphorylation sites (pY866 and pY779) may play a minor role in binding of eector proteins	VALID	P30530	Y	779
31853	reach	28675785		The hypothesis of HGF driven AXL Y779 phosphorylation was proven by simultaneous treatment with 0.097 mum BMS777607 and HGF specific antibodies resulting in decreased phosphorylation of AXL Y779 after alphaHGF antibody application.	VALID	P30530	Y	779
31853	sparser	30760737		Western blot analysis confirmed that pre-treatment with anti-MET antibodies blunted the subsequent HGF-induced AXL phosphorylation at Tyr-779, while control cells pretreated with HGF responded to subsequent HGF addition and effectively induced AXL phosphorylation (Fig.\\u00a0 xref ).	VALID	P30530	Y	779
31853	sparser	28675785		The hypothesis of HGF\\u2010driven AXL Y779 phosphorylation was proven by simultaneous treatment with 0.097\\u00a0\\u03bc m BMS777607 and HGF\\u2010specific antibodies resulting in decreased phosphorylation of AXL Y779 after \\u03b1HGF antibody application (Fig.\\u00a0 xref ).	VALID	P30530	Y	779
31854	rlimsp	27775700		The activation of Axl was shown to occur through direct phosphorylation by EGFR of Axl tyrosine 779, one of the key residues within Axl that serves as a multi-substrate docking site for further downstream signalling.	VALID	P30530	Y	779
31854	sparser	27775700		The in vitro phosphorylation of Axl Y779 by recombinant Axl and EGFR kinases was also inhibited by their respective small molecule inhibitors BGB324 and gefinitib, whereas BGB324 had no effect on EGFR kinase activity ( xref ).	VALID	P30530	Y	779
31854	sparser	27775700		The activation of Axl was shown to occur through direct phosphorylation by EGFR of Axl tyrosine 779, one of the key residues within Axl that serves as a multi-substrate docking site for further downstream signalling. xref The directionality of the relationship between EGFR and Axl was evident from use of specific inhibitors of the two RTKs.	VALID	P30530	Y	779
31855	sparser	27829217		However, DN10764 pretreatment resulted in a dose-dependent decrease of GAS6-induced AXL phosphorylation at both Y702 and Y779.	VALID	P30530	Y	779
31856	sparser	28675785		Insufficient overall AXL phosphorylation might be the limiting factor for RSK stability, thereby redirecting the signaling pathways to a SRC\\u2010dependent AXL Y779 phosphorylation, subsequently leading to AKT\\u2010mTOR activation.	VALID	P30530	Y	779
31856	sparser	28675785		EGFR activation in H292 cells proceeds in parallel with the SRC\\u2010dependent AXL Y779 phosphorylation.	VALID	P30530	Y	779
31857	hprd	9178760	http://hprd.org/ptms?hprd_id=00171&isoform_id=00171_1&isoform_name=Isoform_1		VALID	P30530	Y	821
31857	rlimsp	25337673		R428 (BGB324) is another novel small-molecule inhibitor that can potently block autophosphorylation of AXL on the COOH-terminal multiple docking site Tyr821 and consequent activation of AKT, SFK phosphorylation with low nanomolar affinity [21].	VALID	P30530	Y	821
31857	signor	9178760	SIGNOR-250592	Our data showed that various receptor substrates are at least associated with the C-terminal tyrosine pY821. Two additional potential autophosphorylation sites (pY866 and pY779) may play a minor role in binding of eector proteins	VALID	P30530	Y	821
31858	hprd	9178760	http://hprd.org/ptms?hprd_id=00171&isoform_id=00171_1&isoform_name=Isoform_1		VALID	P30530	Y	866
31858	hprd	17389395	http://hprd.org/ptms?hprd_id=00171&isoform_id=00171_1&isoform_name=Isoform_1		VALID	P30530	Y	866
31858	signor	9178760	SIGNOR-250593	Our data showed that various receptor substrates are at least associated with the C-terminal tyrosine pY821. Two additional potential autophosphorylation sites (pY866 and pY779) may play a minor role in binding of eector proteins	VALID	P30530	Y	866
31859	hprd	11278469	http://hprd.org/ptms?hprd_id=00182&isoform_id=00182_1&isoform_name=Isoform_1		VALID	P25098	S	685
31859	signor	11278469	SIGNOR-250334	PKA directly phosphorylates GRK2 on serine 685. This modification increases G subunit binding to GRK2 and thus enhances the ability of the kinase to translocate to the membrane and phosphorylate the receptor.	VALID	P25098	S	685
31860	reach	21903131		GRK2 is also phosphorylated by protein kinase A at Ser 685, which promotes its interaction with Gbetagamma and membrane recruitment.	VALID	P25098	S	685
31860	reach	21778435		In HEK293 cells, PKA directly phosphorylates GRK2 on serine 685, enhancing Gbetagamma subunit binding and promoting membrane translocation 33.	VALID	P25098	S	685
31860	reach	11278469		We show that PKA directly phosphorylates GRK2 on serine 685.	VALID	P25098	S	685
31860	reach	28381559		Protein kinase A (PKA) phosphorylation of GRK2 at Ser-685 targets it to the plasma membrane.	VALID	P25098	S	685
31860	sparser	27412951		GRK2 is phosphorylated by PKA at serine 685\\u2009as a result of induction by isoproterenol in HEK293 cells, which promotes its interaction with G\\u03b2\\u03b3 and membrane recruitment xref .	VALID	P25098	S	685
31860	sparser	23499767		Our previous studies have shown that G s -coupled VPAC 2 receptors are exclusively phosphorylated by GRK2 and that feedback phosphorylation of GRK2 at Ser 685 by PKA leads to an increase in GRK2 activity, GRK2 mediated receptor phosphorylation, internalization, and desensitization of the functional response [ xref ].	VALID	P25098	S	685
31860	sparser	21778435		In HEK293 cells, PKA directly phosphorylates GRK2 on serine 685, enhancing G\\u03b2\\u03b3 subunit binding and promoting membrane translocation xref .	VALID	P25098	S	685
31860	sparser	11278469		We show that PKA directly phosphorylates GRK2 on serine 685.	VALID	P25098	S	685
31861	reach	33430208		PKA- or PKC mediated phosphorylation of GRK2 at serine residues S685 or S29 mediates its translocation to the membrane where it phosphorylates GPCRs leading to receptor desensitization [XREF_BIBR, XREF_BIBR].	VALID	P25098	S	685
31862	sparser	28381559		Protein kinase A (PKA) phosphorylation of GRK2 at Ser-685 targets it to the plasma membrane.	VALID	P25098	S	685
31863	hprd	8557631	http://hprd.org/ptms?hprd_id=00187&isoform_id=00187_1&isoform_name=Isoform_1		VALID	P07550	Y	132
31863	signor	8557631	SIGNOR-251299	Insulin (10 nM)-stimulated rIR-catalyzed phosphorylation of β2-adrenergic receptor peptides was found prominently in peptides L339 (Tyr350 and Tyr354), T362 (Tyr364), and to a lesser extent peptides Y132 (Tyr132 and Tyr141), and I135 (Tyr141). G-protein-linked receptors and intrinsic tyrosine-kinase growth receptors represent two prominent modalities in cell signaling. Cross-regulation among members of both receptor superfamilies has been reported, including the counter-regulatory effects of insulin on β-adrenergic catecholamine action. Cells stimulated by insulin show loss of function and increased phosphotyrosine content of β2-adrenergic receptors.	VALID	P07550	Y	132
31864	hprd	8557631	http://hprd.org/ptms?hprd_id=00187&isoform_id=00187_1&isoform_name=Isoform_1		VALID	P07550	Y	141
31864	signor	8557631	SIGNOR-251300	Insulin (10 nM)-stimulated rIR-catalyzed phosphorylation of β2-adrenergic receptor peptides was found prominently in peptides L339 (Tyr350 and Tyr354), T362 (Tyr364), and to a lesser extent peptides Y132 (Tyr132 and Tyr141), and I135 (Tyr141). G-protein-linked receptors and intrinsic tyrosine-kinase growth receptors represent two prominent modalities in cell signaling. Cross-regulation among members of both receptor superfamilies has been reported, including the counter-regulatory effects of insulin on β-adrenergic catecholamine action. Cells stimulated by insulin show loss of function and increased phosphotyrosine content of β2-adrenergic receptors.	VALID	P07550	Y	141
31865	hprd	8557631	http://hprd.org/ptms?hprd_id=00187&isoform_id=00187_1&isoform_name=Isoform_1		VALID	P07550	Y	350
31865	signor	8557631	SIGNOR-251301	Insulin (10 nM)-stimulated rIR-catalyzed phosphorylation of β2-adrenergic receptor peptides was found prominently in peptides L339 (Tyr350 and Tyr354), T362 (Tyr364), and to a lesser extent peptides Y132 (Tyr132 and Tyr141), and I135 (Tyr141). G-protein-linked receptors and intrinsic tyrosine-kinase growth receptors represent two prominent modalities in cell signaling. Cross-regulation among members of both receptor superfamilies has been reported, including the counter-regulatory effects of insulin on β-adrenergic catecholamine action. Cells stimulated by insulin show loss of function and increased phosphotyrosine content of β2-adrenergic receptors.	VALID	P07550	Y	350
31866	hprd	8557631	http://hprd.org/ptms?hprd_id=00187&isoform_id=00187_1&isoform_name=Isoform_1		VALID	P07550	Y	354
31866	signor	8557631	SIGNOR-251302	Insulin (10 nM)-stimulated rIR-catalyzed phosphorylation of β2-adrenergic receptor peptides was found prominently in peptides L339 (Tyr350 and Tyr354), T362 (Tyr364), and to a lesser extent peptides Y132 (Tyr132 and Tyr141), and I135 (Tyr141). G-protein-linked receptors and intrinsic tyrosine-kinase growth receptors represent two prominent modalities in cell signaling. Cross-regulation among members of both receptor superfamilies has been reported, including the counter-regulatory effects of insulin on β-adrenergic catecholamine action. Cells stimulated by insulin show loss of function and increased phosphotyrosine content of β2-adrenergic receptors.	VALID	P07550	Y	354
31867	hprd	9867848	http://hprd.org/ptms?hprd_id=00191&isoform_id=00191_1&isoform_name=Isoform_1		VALID	P13688	Y	493
31867	signor	9867848	SIGNOR-246471	Recent reports have also suggested that Bgp1 behaves as a signal transduction molecule. Several physiological events promote the Tyr phosphorylation of Bgp1 on one or two Tyr residues within its cytoplasmic domain (Tyr-488 and Tyr-515). BGP becomes Tyr-phosphorylated by Src-like Tyr kinases in activated neutrophils (24) and in human colon carcinoma cellsWe have recently shown that Tyr phosphorylation of the mouse Bgp1 cytoplasmic domain in CT51 mouse colonic carcinoma cells led to its binding to the protein-Tyr phosphatase SHP-1 and that this event required the presence of both Tyr-488 and Tyr-515	VALID	P13688	Y	493
31868	reach	16919437		Indeed, the \\u2018L\\u2019 isoform of CEACAM1 is a direct substrate of the IR, which phosphorylates CEACAM1 at Tyr-488, and this modification requires an intact Ser-503 residue in the cytoplasmic tail of CEACAM1 (reviewed in [31]).	INFERRED_MOUSE_SITE	P13688	Y	488	P13688	Y	493
31869	reach	16919437		Indeed, the \\u2018L\\u2019 isoform of CEACAM1 is a direct substrate of the IR, which phosphorylates CEACAM1 at Tyr-488, and this modification requires an intact Ser-503 residue in the cytoplasmic tail of CEACAM1 (reviewed in [31]).	INFERRED_MOUSE_SITE	P13688	Y	488	P13688	Y	493
31869	sparser	16919437		Indeed, the \\u2018L\\u2019 isoform of CEACAM1 is a direct substrate of the IR, which phosphorylates CEACAM1 at Tyr-488, and this modification requires an intact Ser-503 residue in the cytoplasmic tail of CEACAM1 (reviewed in [31]).	INFERRED_MOUSE_SITE	P13688	Y	488	P13688	Y	493
31870	reach	16919437		Similar to insulin-receptor-induced signalling, EGFR phosphorylates CEACAM1 at Tyr-488, leading to association with the adaptor molecule Shc and resulting in reduced EGF-stimulated Ras/MAPK pathway activation.Surprisingly, CEACAM1 knock-out mice (CEACAM1\\u2212/\\u2212 mice) do not show dramatic phenotypic alterations; they are viable and fertile, are not overweight and do not exhibit any vascular abnormalities or form spontaneous tumors [20\\u2022\\u2022].	INFERRED_MOUSE_SITE	P13688	Y	488	P13688	Y	493
31870	sparser	16919437		Similar to insulin-receptor-induced signalling, EGFR phosphorylates CEACAM1 at Tyr-488, leading to association with the adaptor molecule Shc and resulting in reduced EGF-stimulated Ras/MAPK pathway activation.	INFERRED_MOUSE_SITE	P13688	Y	488	P13688	Y	493
31871	hprd	9867848	http://hprd.org/ptms?hprd_id=00191&isoform_id=00191_1&isoform_name=Isoform_1		VALID	P13688	Y	520
31871	signor	9867848	SIGNOR-246475	Recent reports have also suggested that Bgp1 behaves as a signal transduction molecule. Several physiological events promote the Tyr phosphorylation of Bgp1 on one or two Tyr residues within its cytoplasmic domain (Tyr-488 and Tyr-515). BGP becomes Tyr-phosphorylated by Src-like Tyr kinases in activated neutrophils (24) and in human colon carcinoma cellsWe have recently shown that Tyr phosphorylation of the mouse Bgp1 cytoplasmic domain in CT51 mouse colonic carcinoma cells led to its binding to the protein-Tyr phosphatase SHP-1 and that this event required the presence of both Tyr-488 and Tyr-515	VALID	P13688	Y	520
31872	hprd	11850617	http://hprd.org/ptms?hprd_id=00191&isoform_id=00191_1&isoform_name=Isoform_1		VALID	P13688	S	508
31873	sparser	34656562		Phosphorylation of Ser503 by PKC in rodent CEACAM1 was shown to affect bile acid transport or hepatosteatosis via the level of ITIM phosphorylation, but the phosphorylation of the equivalent residue in human CEACAM1 (Ser508) was unclear.	INFERRED_MOUSE_SITE	P13688	S	503	P13688	S	508
31874	hprd	9531288	http://hprd.org/ptms?hprd_id=00203&isoform_id=00203_2&isoform_name=Isoform_2		SIGNAL_PEPTIDE_REMOVED	P11912	Y	150	P11912	Y	182
31875	hprd	7678037	http://hprd.org/ptms?hprd_id=00204&isoform_id=00204_1&isoform_name=Isoform_1		VALID	P11836	S	231
31875	hprd	7678037	http://hprd.org/ptms?hprd_id=00204&isoform_id=00204_2&isoform_name=Isoform_2		VALID	P11836	S	231
31875	signor	7678037	SIGNOR-250915	These data suggest taht CKII can phosphorylate more than one site on CD20 molecule. | Taken together, this data shown that insulin can increase serine/ threonine phosphorylation and may stimulate CKII activity in B cells.	VALID	P11836	S	231
31876	hprd	7678037	http://hprd.org/ptms?hprd_id=00204&isoform_id=00204_1&isoform_name=Isoform_1		VALID	P11836	S	231
31876	hprd	7678037	http://hprd.org/ptms?hprd_id=00204&isoform_id=00204_2&isoform_name=Isoform_2		VALID	P11836	S	231
31876	signor	7678037	SIGNOR-251011	These data suggest taht CKII can phosphorylate more than one site on CD20 molecule. | Taken together, this data shown that insulin can increase serine/ threonine phosphorylation and may stimulate CKII activity in B cells.	VALID	P11836	S	231
31877	hprd	7678037	http://hprd.org/ptms?hprd_id=00204&isoform_id=00204_1&isoform_name=Isoform_1		VALID	P11836	T	250
31877	hprd	7678037	http://hprd.org/ptms?hprd_id=00204&isoform_id=00204_2&isoform_name=Isoform_2		VALID	P11836	T	250
31877	signor	7678037	SIGNOR-250917	These data suggest taht CKII can phosphorylate more than one site on CD20 molecule. | Taken together, this data shown that insulin can increase erine threonine phosphorylation and may stimulate CKII activity in B cells.	VALID	P11836	T	250
31878	hprd	7678037	http://hprd.org/ptms?hprd_id=00204&isoform_id=00204_1&isoform_name=Isoform_1		VALID	P11836	T	250
31878	hprd	7678037	http://hprd.org/ptms?hprd_id=00204&isoform_id=00204_2&isoform_name=Isoform_2		VALID	P11836	T	250
31878	signor	7678037	SIGNOR-251013	These data suggest taht CKII can phosphorylate more than one site on CD20 molecule. | Taken together, this data shown that insulin can increase serine/ threonine phosphorylation and may stimulate CKII activity in B cells.	VALID	P11836	T	250
31879	hprd	7678037	http://hprd.org/ptms?hprd_id=00204&isoform_id=00204_1&isoform_name=Isoform_1		VALID	P11836	S	289
31879	hprd	7678037	http://hprd.org/ptms?hprd_id=00204&isoform_id=00204_2&isoform_name=Isoform_2		VALID	P11836	S	289
31879	signor	7678037	SIGNOR-250916	These data suggest taht CKII can phosphorylate more than one site on CD20 molecule. | Taken together, this data shown that insulin can increase erine threonine phosphorylation and may stimulate CKII activity in B cells.	VALID	P11836	S	289
31880	hprd	7678037	http://hprd.org/ptms?hprd_id=00204&isoform_id=00204_1&isoform_name=Isoform_1		VALID	P11836	S	289
31880	hprd	7678037	http://hprd.org/ptms?hprd_id=00204&isoform_id=00204_2&isoform_name=Isoform_2		VALID	P11836	S	289
31880	signor	7678037	SIGNOR-251012	These data suggest taht CKII can phosphorylate more than one site on CD20 molecule. | Taken together, this data shown that insulin can increase serine/ threonine phosphorylation and may stimulate CKII activity in B cells.	VALID	P11836	S	289
31881	hprd	11114888	http://hprd.org/ptms?hprd_id=00218&isoform_id=00218_1&isoform_name=Isoform_1		VALID	P38398	T	1394
31881	hprd	11114888	http://hprd.org/ptms?hprd_id=00218&isoform_id=00218_13&isoform_name=Isoform_13		VALID	P38398	T	1394
31881	hprd	11114888	http://hprd.org/ptms?hprd_id=00218&isoform_id=00218_12&isoform_name=Isoform_12		VALID	P38398	T	1394
31881	hprd	11114888	http://hprd.org/ptms?hprd_id=00218&isoform_id=00218_5&isoform_name=Isoform_5		VALID	P38398	T	1394
31881	reach	34301763		Here we show that ATR and ATM-mediated phosphorylation of BRCA1 on T1394, a highly conserved but functionally uncharacterized site, is a key modification for its function in the DNA damage response.	VALID	P38398	T	1394
31881	reach	34301763		These results demonstrate that while both ATM and ATR phosphorylate BRCA1 T1394, ATR is the primary kinase for this site.	VALID	P38398	T	1394
31881	reach	34301763		In conclusion, our findings establish that ATR and ATM phosphorylate BRCA1 on T1394 after genotoxic insults, and this modification ensures faithful repair of DSBs by promoting HR, preventing SSA, and maintaining the G2/M checkpoint (Fig. 4D).	VALID	P38398	T	1394
31881	sparser	34301763		In conclusion, our findings establish that ATR and ATM phosphorylate BRCA1 on T1394 after genotoxic insults, and this modification ensures faithful repair of DSBs by promoting HR, preventing SSA, and maintaining the G2/M checkpoint ( xref ).	VALID	P38398	T	1394
31881	sparser	34301763		These results demonstrate that while both ATM and ATR phosphorylate BRCA1 T1394, ATR is the primary kinase for this site.	VALID	P38398	T	1394
31881	signor	11114888	SIGNOR-250583	Although no single mutation eliminated the GST–BRCA1 (1314–1863) electrophoretic mobility shift, a quadruple mutant (GST–BRCA14A) containing Ala substitutions at Ser 1387, Thr 1394, Ser 1423, and Ser 1457 showed no alteration in electrophoretic mobility after phosphorylation by ATR-containing immune complexes (Fig.2D). The total incorporation of 32Pi into the GST–BRCA14Asubstrate was reduced by 70% relative to that obtained with wild-type GST–BRCA1 (1314–1863), suggesting that these four residues account for most, but not all of the phosphorylation sites in this fragment. | Together, these results demonstrate that ATR and BRCA1 are components of the same genotoxic stress-responsive pathway, and that ATR directly phosphorylates BRCA1 in response to damaged DNA or stalled DNA replication.	VALID	P38398	T	1394
31882	reach	34301763		These results demonstrate that while both ATM and ATR phosphorylate BRCA1 T1394, ATR is the primary kinase for this site.	VALID	P38398	T	1394
31882	reach	34301763		In conclusion, our findings establish that ATR and ATM phosphorylate BRCA1 on T1394 after genotoxic insults, and this modification ensures faithful repair of DSBs by promoting HR, preventing SSA, and maintaining the G2/M checkpoint (Fig. 4D).	VALID	P38398	T	1394
31882	sparser	34301763		In conclusion, our findings establish that ATR and ATM phosphorylate BRCA1 on T1394 after genotoxic insults, and this modification ensures faithful repair of DSBs by promoting HR, preventing SSA, and maintaining the G2/M checkpoint ( xref ).	VALID	P38398	T	1394
31882	sparser	34301763		These results demonstrate that while both ATM and ATR phosphorylate BRCA1 T1394, ATR is the primary kinase for this site.	VALID	P38398	T	1394
31883	hprd	10373534	http://hprd.org/ptms?hprd_id=00218&isoform_id=00218_2&isoform_name=Isoform_2		VALID	P38398	S	1450
31884	hprd	10373534	http://hprd.org/ptms?hprd_id=00218&isoform_id=00218_8&isoform_name=Isoform_8		INFERRED_METHIONINE_CLEAVAGE	P38398	S	355	P38398	S	1460
31885	hprd	10550055	http://hprd.org/ptms?hprd_id=00218&isoform_id=00218_10&isoform_name=Isoform_10		VALID	P38398	S	398
31885	hprd	20068231	http://hprd.org/ptms?hprd_id=00218&isoform_id=00218_10&isoform_name=Isoform_10		VALID	P38398	S	398
31886	hprd	10550055	http://hprd.org/ptms?hprd_id=00218&isoform_id=00218_1&isoform_name=Isoform_1		VALID	P38398	S	1330
31886	hprd	10550055	http://hprd.org/ptms?hprd_id=00218&isoform_id=00218_12&isoform_name=Isoform_12		VALID	P38398	S	1330
31886	hprd	10550055	http://hprd.org/ptms?hprd_id=00218&isoform_id=00218_13&isoform_name=Isoform_13		VALID	P38398	S	1330
31886	hprd	10550055	http://hprd.org/ptms?hprd_id=00218&isoform_id=00218_5&isoform_name=Isoform_5		VALID	P38398	S	1330
31886	reach	19996295		In response to ionizing radiation, ATM phosphorylates BRCA1 at seven serine residues (S1189, S1330, S1423, S1457, S1466, S1524, and S1542).	VALID	P38398	S	1330
31886	signor	10550055	SIGNOR-72048	The brca1 (breast cancer gene 1) tumor suppressor protein is phosphorylated in response to dna damage. phosphorylation of brca1 by the checkpoint kinase atm may be critical for proper responses to dna double-strand breaks	VALID	P38398	S	1330
31887	hprd	10550055	http://hprd.org/ptms?hprd_id=00218&isoform_id=00218_1&isoform_name=Isoform_1		VALID	P38398	S	1466
31887	hprd	10550055	http://hprd.org/ptms?hprd_id=00218&isoform_id=00218_12&isoform_name=Isoform_12		VALID	P38398	S	1466
31887	reach	19996295		In response to ionizing radiation, ATM phosphorylates BRCA1 at seven serine residues (S1189, S1330, S1423, S1457, S1466, S1524, and S1542).	VALID	P38398	S	1466
31887	signor	10550055	SIGNOR-72060	The brca1 (breast cancer gene 1) tumor suppressor protein is phosphorylated in response to dna damage. phosphorylation of brca1 by the checkpoint kinase atm may be critical for proper responses to dna double-strand breaks	VALID	P38398	S	1466
31888	hprd	10550055	http://hprd.org/ptms?hprd_id=00218&isoform_id=00218_2&isoform_name=Isoform_2		INFERRED_METHIONINE_CLEAVAGE	P38398	S	1495	P38398	S	1496
31888	hprd	20068231	http://hprd.org/ptms?hprd_id=00218&isoform_id=00218_2&isoform_name=Isoform_2		INFERRED_METHIONINE_CLEAVAGE	P38398	S	1495	P38398	S	1496
31889	hprd	10550055	http://hprd.org/ptms?hprd_id=00218&isoform_id=00218_7&isoform_name=Isoform_7		VALID	P38398	S	1483
31889	hprd	20068231	http://hprd.org/ptms?hprd_id=00218&isoform_id=00218_7&isoform_name=Isoform_7		VALID	P38398	S	1483
31890	hprd	10550055	http://hprd.org/ptms?hprd_id=00218&isoform_id=00218_8&isoform_name=Isoform_8		VALID	P38398	S	281
31891	hprd	11114888	http://hprd.org/ptms?hprd_id=00218&isoform_id=00218_8&isoform_name=Isoform_8		VALID	P38398	S	281
31892	hprd	10373534	http://hprd.org/ptms?hprd_id=00218&isoform_id=00218_13&isoform_name=Isoform_13		VALID	P38398	T	967
31893	hprd	11114888	http://hprd.org/ptms?hprd_id=00218&isoform_id=00218_7&isoform_name=Isoform_7		VALID	P38398	S	1239
31894	hprd	12153558	http://hprd.org/ptms?hprd_id=00241&isoform_id=00241_1&isoform_name=Isoform_1		VALID	P0DP23	Y	100
31894	hprd	17389395	http://hprd.org/ptms?hprd_id=00241&isoform_id=00241_1&isoform_name=Isoform_1		VALID	P0DP23	Y	100
31894	hprd	18707149	http://hprd.org/ptms?hprd_id=00241&isoform_id=00241_1&isoform_name=Isoform_1		VALID	P0DP23	Y	100
31894	hprd	19901323	http://hprd.org/ptms?hprd_id=00241&isoform_id=00241_1&isoform_name=Isoform_1		VALID	P0DP23	Y	100
31894	signor	7925415	SIGNOR-34691	Phosphorylation of calmodulin by the epidermal-growth-factor-receptor tyrosine kinase. Phosphorylated calmodulin does not exhibit the characteristic ca2+ shift normally observed with calmodulin in electrophoretic gels, an observation that is consistent with this modification affecting the biological activity of the molecule.	VALID	P0DP23	Y	100
31894	signor	3415247	SIGNOR-24778	Phosphorylation of calmodulin by the epidermal-growth-factor-receptor tyrosine kinase. Phosphorylated calmodulin does not exhibit the characteristic ca2+ shift normally observed with calmodulin in electrophoretic gels, an observation that is consistent with this modification affecting the biological activity of the molecule.	VALID	P0DP23	Y	100
31895	hprd	12153558	http://hprd.org/ptms?hprd_id=00241&isoform_id=00241_1&isoform_name=Isoform_1		VALID	P0DP23	Y	100
31895	hprd	17389395	http://hprd.org/ptms?hprd_id=00241&isoform_id=00241_1&isoform_name=Isoform_1		VALID	P0DP23	Y	100
31895	hprd	18707149	http://hprd.org/ptms?hprd_id=00241&isoform_id=00241_1&isoform_name=Isoform_1		VALID	P0DP23	Y	100
31895	hprd	19901323	http://hprd.org/ptms?hprd_id=00241&isoform_id=00241_1&isoform_name=Isoform_1		VALID	P0DP23	Y	100
31895	signor	3415247	SIGNOR-24782	The in vitro phosphorylation of calmodulin by the insulin receptor tyrosine kinase. Phosphorylated calmodulin does not exhibit the characteristic ca2+ shift normally observed with calmodulin in electrophoretic gels, an observation that is consistent with this modification affecting the biological activity of the molecule.	VALID	P0DP23	Y	100
31896	hprd	8639568	http://hprd.org/ptms?hprd_id=00241&isoform_id=00241_1&isoform_name=Isoform_1		VALID	P0DP23	Y	139
31897	hprd	12153558	http://hprd.org/ptms?hprd_id=00243&isoform_id=00243_1&isoform_name=Isoform_1		VALID	P0DP25	Y	100
31897	hprd	18578522	http://hprd.org/ptms?hprd_id=00243&isoform_id=00243_1&isoform_name=Isoform_1		VALID	P0DP25	Y	100
31897	hprd	20068231	http://hprd.org/ptms?hprd_id=00243&isoform_id=00243_1&isoform_name=Isoform_1		VALID	P0DP25	Y	100
31897	signor	3415247	SIGNOR-266335	Phosphorylation of calmodulin by the epidermal-growth-factor-receptor tyrosine kinase. Phosphorylated calmodulin does not exhibit the characteristic ca2+ shift normally observed with calmodulin in electrophoretic gels, an observation that is consistent with this modification affecting the biological activity of the molecule.	VALID	P0DP25	Y	100
31898	hprd	12153558	http://hprd.org/ptms?hprd_id=00243&isoform_id=00243_1&isoform_name=Isoform_1		VALID	P0DP25	Y	100
31898	hprd	18578522	http://hprd.org/ptms?hprd_id=00243&isoform_id=00243_1&isoform_name=Isoform_1		VALID	P0DP25	Y	100
31898	hprd	20068231	http://hprd.org/ptms?hprd_id=00243&isoform_id=00243_1&isoform_name=Isoform_1		VALID	P0DP25	Y	100
31898	signor	3415247	SIGNOR-266336	The in vitro phosphorylation of calmodulin by the insulin receptor tyrosine kinase. Phosphorylated calmodulin does not exhibit the characteristic ca2+ shift normally observed with calmodulin in electrophoretic gels, an observation that is consistent with this modification affecting the biological activity of the molecule.	VALID	P0DP25	Y	100
31899	hprd	12613668	http://hprd.org/ptms?hprd_id=00251&isoform_id=00251_1&isoform_name=Isoform_1		VALID	Q05682	T	638
31900	hprd	12613668	http://hprd.org/ptms?hprd_id=00251&isoform_id=00251_1&isoform_name=Isoform_1		VALID	Q05682	S	724
31900	hprd	18669648	http://hprd.org/ptms?hprd_id=00251&isoform_id=00251_1&isoform_name=Isoform_1		VALID	Q05682	S	724
31900	hprd	19413330	http://hprd.org/ptms?hprd_id=00251&isoform_id=00251_1&isoform_name=Isoform_1		VALID	Q05682	S	724
31900	hprd	19415658	http://hprd.org/ptms?hprd_id=00251&isoform_id=00251_1&isoform_name=Isoform_1		VALID	Q05682	S	724
31900	hprd	17924679	http://hprd.org/ptms?hprd_id=00251&isoform_id=00251_1&isoform_name=Isoform_1		VALID	Q05682	S	724
31900	hprd	19664995	http://hprd.org/ptms?hprd_id=00251&isoform_id=00251_1&isoform_name=Isoform_1		VALID	Q05682	S	724
31900	hprd	20068231	http://hprd.org/ptms?hprd_id=00251&isoform_id=00251_1&isoform_name=Isoform_1		VALID	Q05682	S	724
31901	hprd	12613668	http://hprd.org/ptms?hprd_id=00251&isoform_id=00251_2&isoform_name=Isoform_2		VALID	Q05682	T	500
31901	hprd	18669648	http://hprd.org/ptms?hprd_id=00251&isoform_id=00251_2&isoform_name=Isoform_2		VALID	Q05682	T	500
31901	hprd	19413330	http://hprd.org/ptms?hprd_id=00251&isoform_id=00251_2&isoform_name=Isoform_2		VALID	Q05682	T	500
31901	hprd	19415658	http://hprd.org/ptms?hprd_id=00251&isoform_id=00251_2&isoform_name=Isoform_2		VALID	Q05682	T	500
31901	hprd	17924679	http://hprd.org/ptms?hprd_id=00251&isoform_id=00251_2&isoform_name=Isoform_2		VALID	Q05682	T	500
31901	hprd	19664995	http://hprd.org/ptms?hprd_id=00251&isoform_id=00251_2&isoform_name=Isoform_2		VALID	Q05682	T	500
31901	hprd	20068231	http://hprd.org/ptms?hprd_id=00251&isoform_id=00251_2&isoform_name=Isoform_2		VALID	Q05682	T	500
31902	hprd	10567568	http://hprd.org/ptms?hprd_id=00296&isoform_id=00296_1&isoform_name=Isoform_1		VALID	P49715	T	230
31902	signor	10567568	SIGNOR-251232	Glycogen synthase kinase 3 (GSK3) phosphorylates T222 and T226, causing a conformational change in C/EBPα. GSK3-mediated phosphorylation does not, in itself, dramatically alter the activity of C/EBPα in our assays. phosphorylation of C/EBPalpha and other substrates by GSK3 may be required for adipogenesis, since treatment of differentiating preadipocytes with lithium inhibits their conversion to adipocytes.	VALID	P49715	T	230
31903	sparser			In humans, the GSK3 kinases phosphorylate T226, T230 and S234 in C/EBP\\u03b1 and T226 and S231 in C/EBP\\u03b2, which is proposed to enhance their transcriptional activity favoring among other things adipogenesis and hematopoietic differentiation [ xref , xref ].	VALID	P49715	T	230
31904	hprd	10567568	http://hprd.org/ptms?hprd_id=00296&isoform_id=00296_1&isoform_name=Isoform_1		VALID	P49715	T	226
31904	reach	28775290		Interestingly, Gsk3beta promotes phosphorylation of C/Ebpalpha on threonine 222/226 33.	VALID	P49715	T	226
31904	reach	20194724		Previous studies by others have shown that in adipocytes and hepatocytes C/EBPalpha is phosphorylated at Thr222 and Thr226 by GSK-3beta, and in hematopoietic and hepatic cell lines Ser21 is phosphorylated by ERK1/2.	VALID	P49715	T	226
31904	signor	10567568	SIGNOR-251231	Glycogen synthase kinase 3 (GSK3) phosphorylates T222 and T226, causing a conformational change in C/EBPα. GSK3-mediated phosphorylation does not, in itself, dramatically alter the activity of C/EBPα in our assays. phosphorylation of C/EBPalpha and other substrates by GSK3 may be required for adipogenesis, since treatment of differentiating preadipocytes with lithium inhibits their conversion to adipocytes.	VALID	P49715	T	226
31905	reach	28775290		We observed that depletion of Ndrg1 suppresses basal and insulin stimulated phosphorylation of C/Ebpalpha on threonine 222/226, but does not influence total C/Ebpalpha protein levels.	VALID	P49715	T	226
31906	reach	15350195		GSK-3 phosphorylates C/EBPalpha at Thr-222 and Thr-226 [XREF_BIBR] while C/EBPbeta can regulate TIRE activity and is itself regulated by insulin [XREF_BIBR].	VALID	P49715	T	226
31906	sparser			In humans, the GSK3 kinases phosphorylate T226, T230 and S234 in C/EBP\\u03b1 and T226 and S231 in C/EBP\\u03b2, which is proposed to enhance their transcriptional activity favoring among other things adipogenesis and hematopoietic differentiation [ xref , xref ].	VALID	P49715	T	226
31907	hprd	15592455	http://hprd.org/ptms?hprd_id=00302&isoform_id=00302_2&isoform_name=Isoform_2		VALID	P06493	Y	19
31907	hprd	19413330	http://hprd.org/ptms?hprd_id=00302&isoform_id=00302_2&isoform_name=Isoform_2		VALID	P06493	Y	19
31907	hprd	18691976	http://hprd.org/ptms?hprd_id=00302&isoform_id=00302_2&isoform_name=Isoform_2		VALID	P06493	Y	19
31907	hprd	16497976	http://hprd.org/ptms?hprd_id=00302&isoform_id=00302_2&isoform_name=Isoform_2		VALID	P06493	Y	19
31907	hprd	17016520	http://hprd.org/ptms?hprd_id=00302&isoform_id=00302_2&isoform_name=Isoform_2		VALID	P06493	Y	19
31907	hprd	19901323	http://hprd.org/ptms?hprd_id=00302&isoform_id=00302_2&isoform_name=Isoform_2		VALID	P06493	Y	19
31907	hprd	20068231	http://hprd.org/ptms?hprd_id=00302&isoform_id=00302_2&isoform_name=Isoform_2		VALID	P06493	Y	19
31907	hprd	15592455	http://hprd.org/ptms?hprd_id=00302&isoform_id=00302_1&isoform_name=Isoform_1		VALID	P06493	Y	19
31907	hprd	19413330	http://hprd.org/ptms?hprd_id=00302&isoform_id=00302_1&isoform_name=Isoform_1		VALID	P06493	Y	19
31907	hprd	18691976	http://hprd.org/ptms?hprd_id=00302&isoform_id=00302_1&isoform_name=Isoform_1		VALID	P06493	Y	19
31907	hprd	16497976	http://hprd.org/ptms?hprd_id=00302&isoform_id=00302_1&isoform_name=Isoform_1		VALID	P06493	Y	19
31907	hprd	17016520	http://hprd.org/ptms?hprd_id=00302&isoform_id=00302_1&isoform_name=Isoform_1		VALID	P06493	Y	19
31907	hprd	19901323	http://hprd.org/ptms?hprd_id=00302&isoform_id=00302_1&isoform_name=Isoform_1		VALID	P06493	Y	19
31907	hprd	20068231	http://hprd.org/ptms?hprd_id=00302&isoform_id=00302_1&isoform_name=Isoform_1		VALID	P06493	Y	19
31908	reach	20465793		The Swe1 mediated inhibitory phosphorylation of Y19 of Cdk1 is reversed by the tyrosine phosphatase Mih1 (Cdc25 in S. pombe and higher eukaryotes) to promote entry into mitosis [XREF_BIBR].	VALID	P06493	Y	19
31909	reach	20465793		The Swe1 mediated inhibitory phosphorylation of Y19 of Cdk1 is reversed by the tyrosine phosphatase Mih1 (Cdc25 in S. pombe and higher eukaryotes) to promote entry into mitosis [XREF_BIBR].	VALID	P06493	Y	19
31910	reach	32343701		Hsl1 is an inhibitor of the kinase Swe1, which phosphorylates Cdk1 on Y19 to inhibit Cdk1 activity [XREF_BIBR].	VALID	P06493	Y	19
31910	sparser	26332045		Although this control appears dispensable, Swe1 also phosphorylates the tyrosine 19 of Cdk1 in response to replication stress ([ xref ] and xref ).	VALID	P06493	Y	19
31910	sparser	17130284		In S. cerevisiae , Cdk1 activity is determined by various factors, including Swe1 ( S. cerevisiae equivalent of mammalian and S. pombe Wee1), which phosphorylates the conserved Y19 residue on Cdk1, resulting in inhibition of Cdk1.	VALID	P06493	Y	19
31910	sparser	28770345		Before mitosis, the phosphorylation of Cdk1 on tyrosine 19 by the kinase Swe1 (budding yeast WEE1 homolog) prevents Cdk1 from interacting specifically with Clb2 but not with the G1 cyclins Cln1\\u20133 or S-phase cyclins Clb5 and Clb6 ( xref ; xref ).	VALID	P06493	Y	19
31910	sparser	32343701		Hsl1 is an inhibitor of the kinase Swe1, which phosphorylates Cdk1 on Y19 to inhibit Cdk1 activity [ xref ].	VALID	P06493	Y	19
31910	sparser	17502422		It has been well established that morphogenetic defects, such as lack of actin polarization or budding, cause a G2 arrest in budding yeast because of the inhibitory phosphorylation of Cdk1 on tyrosine 19 by the Swe1 kinase ( xref ).	VALID	P06493	Y	19
31911	hprd	12676583	http://hprd.org/ptms?hprd_id=00305&isoform_id=00305_2&isoform_name=Isoform_2		VALID	P30304	S	239
31912	hprd	12676583	http://hprd.org/ptms?hprd_id=00305&isoform_id=00305_2&isoform_name=Isoform_2		VALID	P30304	S	239
31913	hprd	12107172	http://hprd.org/ptms?hprd_id=00307&isoform_id=00307_2&isoform_name=Isoform_2		INFERRED_ALTERNATIVE_ISOFORM	P30305	S	146	P30305	S	160
31913	hprd	12107172	http://hprd.org/ptms?hprd_id=00307&isoform_id=00307_4&isoform_name=Isoform_4		VALID	P30305	S	160
31913	signor	12107172	SIGNOR-90451	We demonstrate that serine 146 is required for two crucial features of cdc25b1. It is essential for cdc25b1 to function as a mitotic inducer and to prevent cdc25b1 export from the nucleus. We also show that serine 146 is phosphorylated in vitro by cdk1-cyclin b. Serine 146 phosphorylation is proposed to be a key event in the regulation of the cdc25b function	VALID	P30305	S	160
31913	signor	12107172	SIGNOR-216753	We demonstrate that serine 146 is required for two crucial features of cdc25b1. It is essential for cdc25b1 to function as a mitotic inducer and to prevent cdc25b1 export from the nucleus. We also show that serine 146 is phosphorylated in vitro by cdk1-cyclin b. Serine 146 phosphorylation is proposed to be a key event in the regulation of the cdc25b function	VALID	P30305	S	160
31914	hprd	17192257	http://hprd.org/ptms?hprd_id=00310&isoform_id=00310_2&isoform_name=Isoform_2		VALID	P24941	Y	19
31914	hprd	16497976	http://hprd.org/ptms?hprd_id=00310&isoform_id=00310_2&isoform_name=Isoform_2		VALID	P24941	Y	19
31914	hprd	17192257	http://hprd.org/ptms?hprd_id=00310&isoform_id=00310_1&isoform_name=Isoform_1		VALID	P24941	Y	19
31914	hprd	16497976	http://hprd.org/ptms?hprd_id=00310&isoform_id=00310_1&isoform_name=Isoform_1		VALID	P24941	Y	19
31915	hprd	3128543	http://hprd.org/ptms?hprd_id=00352&isoform_id=00352_1&isoform_name=Isoform_1		VALID	P09497	S	11
31915	hprd	3128543	http://hprd.org/ptms?hprd_id=00352&isoform_id=00352_2&isoform_name=Isoform_2		VALID	P09497	S	11
31915	hprd	2874131	http://hprd.org/ptms?hprd_id=00352&isoform_id=00352_2&isoform_name=Isoform_2		VALID	P09497	S	11
31915	signor	3128543	SIGNOR-250842	To date, the only evidence for a functional distinction of LCa and LCb is the preferential phosphorylation of LCb, which takes place at serine residues and is mediated by coated vesicle-associated casein kinase II. As a first step toward determining the function of light chain diversity, we have mapped the in vitro phosphorylation sites on LCb. We use [32P]ATP to phosphorylate LCb within coated vesicles, followed by sequencing of 32P-labeled chymotryptic peptides thereof, to identify serine residues at positions 11 and 13 as the phosphorylation sites.	VALID	P09497	S	11
31916	hprd	3128543	http://hprd.org/ptms?hprd_id=00352&isoform_id=00352_1&isoform_name=Isoform_1		VALID	P09497	S	11
31916	hprd	2874131	http://hprd.org/ptms?hprd_id=00352&isoform_id=00352_1&isoform_name=Isoform_1		VALID	P09497	S	11
31916	hprd	3128543	http://hprd.org/ptms?hprd_id=00352&isoform_id=00352_2&isoform_name=Isoform_2		VALID	P09497	S	11
31916	hprd	2874131	http://hprd.org/ptms?hprd_id=00352&isoform_id=00352_2&isoform_name=Isoform_2		VALID	P09497	S	11
31916	signor	3128543	SIGNOR-250983	To date, the only evidence for a functional distinction of LCa and LCb is the preferential phosphorylation of LCb, which takes place at serine residues and is mediated by coated vesicle-associated casein kinase II. As a first step toward determining the function of light chain diversity, we have mapped the in vitro phosphorylation sites on LCb. We use [32P]ATP to phosphorylate LCb within coated vesicles, followed by sequencing of 32P-labeled chymotryptic peptides thereof, to identify serine residues at positions 11 and 13 as the phosphorylation sites.	VALID	P09497	S	11
31917	hprd	3128543	http://hprd.org/ptms?hprd_id=00352&isoform_id=00352_1&isoform_name=Isoform_1		VALID	P09497	S	13
31917	hprd	3128543	http://hprd.org/ptms?hprd_id=00352&isoform_id=00352_2&isoform_name=Isoform_2		VALID	P09497	S	13
31917	hprd	2874131	http://hprd.org/ptms?hprd_id=00352&isoform_id=00352_2&isoform_name=Isoform_2		VALID	P09497	S	13
31917	signor	3128543	SIGNOR-250843	To date, the only evidence for a functional distinction of LCa and LCb is the preferential phosphorylation of LCb, which takes place at serine residues and is mediated by coated vesicle-associated casein kinase II. As a first step toward determining the function of light chain diversity, we have mapped the in vitro phosphorylation sites on LCb. We use [32P]ATP to phosphorylate LCb within coated vesicles, followed by sequencing of 32P-labeled chymotryptic peptides thereof, to identify serine residues at positions 11 and 13 as the phosphorylation sites.	VALID	P09497	S	13
31918	hprd	3128543	http://hprd.org/ptms?hprd_id=00352&isoform_id=00352_1&isoform_name=Isoform_1		VALID	P09497	S	13
31918	hprd	2874131	http://hprd.org/ptms?hprd_id=00352&isoform_id=00352_1&isoform_name=Isoform_1		VALID	P09497	S	13
31918	hprd	3128543	http://hprd.org/ptms?hprd_id=00352&isoform_id=00352_2&isoform_name=Isoform_2		VALID	P09497	S	13
31918	hprd	2874131	http://hprd.org/ptms?hprd_id=00352&isoform_id=00352_2&isoform_name=Isoform_2		VALID	P09497	S	13
31918	signor	3128543	SIGNOR-250984	To date, the only evidence for a functional distinction of LCa and LCb is the preferential phosphorylation of LCb, which takes place at serine residues and is mediated by coated vesicle-associated casein kinase II. As a first step toward determining the function of light chain diversity, we have mapped the in vitro phosphorylation sites on LCb. We use [32P]ATP to phosphorylate LCb within coated vesicles, followed by sequencing of 32P-labeled chymotryptic peptides thereof, to identify serine residues at positions 11 and 13 as the phosphorylation sites.	VALID	P09497	S	13
31919	hprd	11901164	http://hprd.org/ptms?hprd_id=00406&isoform_id=00406_12&isoform_name=Isoform_12		INFERRED_ALTERNATIVE_ISOFORM	P15529	Y	324	P15529-16	Y	324
31919	hprd	11901164	http://hprd.org/ptms?hprd_id=00406&isoform_id=00406_14&isoform_name=Isoform_14		INFERRED_ALTERNATIVE_ISOFORM	P15529	Y	324	P15529-16	Y	324
31919	hprd	11901164	http://hprd.org/ptms?hprd_id=00406&isoform_id=00406_4&isoform_name=Isoform_4		SIGNAL_PEPTIDE_REMOVED	P15529	Y	353	P15529-16	Y	324
31919	hprd	11901164	http://hprd.org/ptms?hprd_id=00406&isoform_id=00406_6&isoform_name=Isoform_6		SIGNAL_PEPTIDE_REMOVED	P15529	Y	353	P15529-16	Y	324
31920	hprd	11901164	http://hprd.org/ptms?hprd_id=00406&isoform_id=00406_1&isoform_name=Isoform_1		VALID	P15529	Y	368
31920	hprd	11901164	http://hprd.org/ptms?hprd_id=00406&isoform_id=00406_2&isoform_name=Isoform_2		VALID	P15529	Y	368
31921	hprd	11901164	http://hprd.org/ptms?hprd_id=00406&isoform_id=00406_3&isoform_name=Isoform_3		INFERRED_ALTERNATIVE_ISOFORM	P15529	Y	354	P15529-16	Y	321
31921	hprd	11901164	http://hprd.org/ptms?hprd_id=00406&isoform_id=00406_5&isoform_name=Isoform_5		INFERRED_ALTERNATIVE_ISOFORM	P15529	Y	354	P15529-16	Y	321
31922	reach	11901164		Src kinase phosphorylates CD46 at Y354 of the Cyt2 isoform in vitro.	INFERRED_ALTERNATIVE_ISOFORM	P15529	Y	354	P15529-16	Y	321
31922	sparser	11901164		Src kinase phosphorylates CD46 at Y354 of the Cyt2 isoform in vitro.	INFERRED_ALTERNATIVE_ISOFORM	P15529	Y	354	P15529-16	Y	321
31923	hprd	12162494	http://hprd.org/ptms?hprd_id=00442&isoform_id=00442_1&isoform_name=Isoform_1		VALID	P16220	S	129
31923	signor	12162494	SIGNOR-251233	GSK-3 can phosphorylate CREB at S129 Transactivation of CREB is significantly reduced (p ≤ 0.05) by 86% for the S129A mutant	VALID	P16220	S	129
31924	rlimsp	28522733		To elucidate the molecular mechanism, we found that activated PERK phosphorylates CAMP response element binding protein (CREB) and PSD95 directly at the S129 and T19 residues, respectively.	VALID	P16220	S	129
31924	sparser	29337352		A most recent study indicated that PERK can phosphorylate cAMP response element binding protein (CREB) and PSD95 at the Ser129 and Thr19 residues, respectively ( xref ).	VALID	P16220	S	129
31925	hprd	8404858	http://hprd.org/ptms?hprd_id=00444&isoform_id=00444_1&isoform_name=Isoform_1		REMAPPED_FROM_PSP_SEQUENCE	Q03060	S	87	Q03060	S	120
31926	hprd	8404858	http://hprd.org/ptms?hprd_id=00444&isoform_id=00444_1&isoform_name=Isoform_1		REMAPPED_FROM_PSP_SEQUENCE	Q03060	S	87	Q03060	S	120
31927	hprd	8404858	http://hprd.org/ptms?hprd_id=00444&isoform_id=00444_1&isoform_name=Isoform_1		REMAPPED_FROM_PSP_SEQUENCE	Q03060	S	87	Q03060	S	120
31928	hprd	8404858	http://hprd.org/ptms?hprd_id=00444&isoform_id=00444_1&isoform_name=Isoform_1		REMAPPED_FROM_PSP_SEQUENCE	Q03060	S	87	Q03060	S	120
31929	hprd	8404858	http://hprd.org/ptms?hprd_id=00444&isoform_id=00444_1&isoform_name=Isoform_1		REMAPPED_FROM_PSP_SEQUENCE	Q03060	S	87	Q03060	S	120
31930	hprd	8404858	http://hprd.org/ptms?hprd_id=00444&isoform_id=00444_1&isoform_name=Isoform_1		VALID	Q03060	S	83
31931	hprd	8404858	http://hprd.org/ptms?hprd_id=00444&isoform_id=00444_1&isoform_name=Isoform_1		VALID	Q03060	S	83
31932	hprd	17192257	http://hprd.org/ptms?hprd_id=00446&isoform_id=00446_1&isoform_name=Isoform_1		VALID	Q00526	S	207
31933	hprd	17192257	http://hprd.org/ptms?hprd_id=00446&isoform_id=00446_1&isoform_name=Isoform_1		VALID	Q00526	Y	15
31933	hprd	18669648	http://hprd.org/ptms?hprd_id=00446&isoform_id=00446_1&isoform_name=Isoform_1		VALID	Q00526	Y	15
31933	hprd	18691976	http://hprd.org/ptms?hprd_id=00446&isoform_id=00446_1&isoform_name=Isoform_1		VALID	Q00526	Y	15
31933	hprd	17287340	http://hprd.org/ptms?hprd_id=00446&isoform_id=00446_1&isoform_name=Isoform_1		VALID	Q00526	Y	15
31933	hprd	18491316	http://hprd.org/ptms?hprd_id=00446&isoform_id=00446_1&isoform_name=Isoform_1		VALID	Q00526	Y	15
31933	hprd	19664995	http://hprd.org/ptms?hprd_id=00446&isoform_id=00446_1&isoform_name=Isoform_1		VALID	Q00526	Y	15
31933	hprd	19651622	http://hprd.org/ptms?hprd_id=00446&isoform_id=00446_1&isoform_name=Isoform_1		VALID	Q00526	Y	15
31933	hprd	16964243	http://hprd.org/ptms?hprd_id=00446&isoform_id=00446_1&isoform_name=Isoform_1		VALID	Q00526	Y	15
31933	hprd	17016520	http://hprd.org/ptms?hprd_id=00446&isoform_id=00446_1&isoform_name=Isoform_1		VALID	Q00526	Y	15
31933	hprd	18707149	http://hprd.org/ptms?hprd_id=00446&isoform_id=00446_1&isoform_name=Isoform_1		VALID	Q00526	Y	15
31933	hprd	19901323	http://hprd.org/ptms?hprd_id=00446&isoform_id=00446_1&isoform_name=Isoform_1		VALID	Q00526	Y	15
31934	hprd	17192257	http://hprd.org/ptms?hprd_id=00446&isoform_id=00446_1&isoform_name=Isoform_1		VALID	Q00526	T	14
31934	hprd	18669648	http://hprd.org/ptms?hprd_id=00446&isoform_id=00446_1&isoform_name=Isoform_1		VALID	Q00526	T	14
31934	hprd	17287340	http://hprd.org/ptms?hprd_id=00446&isoform_id=00446_1&isoform_name=Isoform_1		VALID	Q00526	T	14
31934	hprd	19664995	http://hprd.org/ptms?hprd_id=00446&isoform_id=00446_1&isoform_name=Isoform_1		VALID	Q00526	T	14
31934	hprd	19651622	http://hprd.org/ptms?hprd_id=00446&isoform_id=00446_1&isoform_name=Isoform_1		VALID	Q00526	T	14
31934	hprd	16964243	http://hprd.org/ptms?hprd_id=00446&isoform_id=00446_1&isoform_name=Isoform_1		VALID	Q00526	T	14
31934	hprd	19901323	http://hprd.org/ptms?hprd_id=00446&isoform_id=00446_1&isoform_name=Isoform_1		VALID	Q00526	T	14
31935	hprd	17192257	http://hprd.org/ptms?hprd_id=00446&isoform_id=00446_1&isoform_name=Isoform_1		VALID	Q00526	Y	19
31935	hprd	18669648	http://hprd.org/ptms?hprd_id=00446&isoform_id=00446_1&isoform_name=Isoform_1		VALID	Q00526	Y	19
31936	hprd	17192257	http://hprd.org/ptms?hprd_id=00446&isoform_id=00446_1&isoform_name=Isoform_1		VALID	Q00526	T	160
31936	hprd	18669648	http://hprd.org/ptms?hprd_id=00446&isoform_id=00446_1&isoform_name=Isoform_1		VALID	Q00526	T	160
31936	hprd	18691976	http://hprd.org/ptms?hprd_id=00446&isoform_id=00446_1&isoform_name=Isoform_1		VALID	Q00526	T	160
31936	hprd	19651622	http://hprd.org/ptms?hprd_id=00446&isoform_id=00446_1&isoform_name=Isoform_1		VALID	Q00526	T	160
31936	hprd	20230923	http://hprd.org/ptms?hprd_id=00446&isoform_id=00446_1&isoform_name=Isoform_1		VALID	Q00526	T	160
31937	hprd	9973379	http://hprd.org/ptms?hprd_id=00474&isoform_id=00474_1&isoform_name=Isoform_1		VALID	P16410	Y	201
31937	signor	9973379	SIGNOR-251161	CTLA-4 can associate with the Src kinases Fyn and Lck and that transfection of Fyn or Lck, but not the unrelated kinase ZAP70, can induce tyrosine phosphorylation of CTLA-4 on residues Y201 and Y218.¬† Phosphorylation of CTLA-4 Y201 in Jurkat cells correlated with cell surface accumulation of CTLA-4.	VALID	P16410	Y	201
31938	hprd	10842319	http://hprd.org/ptms?hprd_id=00474&isoform_id=00474_1&isoform_name=Isoform_1		VALID	P16410	Y	201
31938	signor	10842319	SIGNOR-251346	Janus Kinase 2 (Jak2) was directly associated with a box 1-like motif in the cytoplasmic tail of CTLA-4 molecule. Jak2 phosphorylated Y-165 residue in the cytoplasmic region of CTLA-4. It has been reported that phosphorylation and dephosphorylation of tyrosine residue Y-165 in the cytoplasmic region of CTLA-4 play an important role in its negative signaling and cell surface expression. Some signaling molecules such as Src homology 2 protein tyrosine phosphatase 2 (SHP-2) and the p85 subunit of phosphatidylinositol 3 kinase (PI3 kinase) associate with phosphorylated tyrosine residue Y-165, through Src homology 2 (SH2) domains. On the other hand, the adapter complex proteins, AP-2 and AP-50 interact with the same tyrosine residue when unphosphorylated, resulting in clathrin-mediated endocytosis of CTLA-4 molecules.	VALID	P16410	Y	201
31939	hprd	9973379	http://hprd.org/ptms?hprd_id=00474&isoform_id=00474_1&isoform_name=Isoform_1		VALID	P16410	Y	201
31939	signor	9973379	SIGNOR-251370	Lck and Fyn, but not ZAP70, induce tyrosine phosphorylation of CTLA-4 in the cell line HEK293. Phosphorylation of CTLA-4 occurs on both Y201 and Y218. Phosphorylation of Y201 correlated with accumulation of CTLA-4 on the cell surface.	VALID	P16410	Y	201
31940	hprd	9813138	http://hprd.org/ptms?hprd_id=00474&isoform_id=00474_1&isoform_name=Isoform_1		VALID	P16410	Y	201
31940	signor	9813138	SIGNOR-61624	We demonstrate that rlk (resting lymphocyte kinase) is capable of phosphorylating ctla-4 at the yvkm motif. Consistent with this finding, rlk is capable of providing conditions for the binding of the sh2 domains of pi 3-kinase to the receptor. Ctla-4 is therefore the first known substrate for rlk suggesting the possibility that this kinase may participate in ctla-4 function	VALID	P16410	Y	201
31941	hprd	12769842	http://hprd.org/ptms?hprd_id=00475&isoform_id=00475_1&isoform_name=Isoform_1		VALID	P15311	T	235
31941	reach	12769842		Studies reported here show that CDK5 can phosphorylate ezrin in vitro dependent on the integrity of T235.	VALID	P15311	T	235
31941	rlimsp	16510591		Here, we show that pRb-induced senescent SAOS-2 cells and senescent human diploid fibroblasts are accompanied by increased phosphorylation of ezrin at T235 by cyclin-dependent kinase 5 and consequent dissociation of Rho GDP dissociation inhibitor (Rho-GDI) from an ezrin/Rho-GDI complex.	VALID	P15311	T	235
31941	sparser	12769842		This membrane association appears to be the consequence of direct phosphorylation of T235 of ezrin by CDK5, which is activated in response to pRb expression.	VALID	P15311	T	235
31941	sparser	12769842		Together these results support the notion that phosphorylation of ezrin on T235 by CDK5 disrupts the coupling of ezrin N/C ERMAD in vivo, and this effect can be mimicked by the T235D mutation.	VALID	P15311	T	235
31941	sparser	20308985		CDK5 can phosphorylate ezrin\\u2019s threonine 235 of ezrin xref which lies on the FERM/C-ERMAD interface directly opposite threonine 567 xref .	VALID	P15311	T	235
31941	sparser	28702704		CDK5 (cyclin-dependent kinase 5) induces the phosphorylation of ezrin threonine-235, which regulates the cellular shape and cytoskeletal activity in human osteosarcoma SAOS-2 cells ( xref ).	VALID	P15311	T	235
31941	signor	12769842	SIGNOR-250665	Increased ezrin expression and activation by CDK5 coincident with acquisition of the senescent phenotype.	VALID	P15311	T	235
31942	sparser	16510591		Here, we show that pRb-induced senescent SAOS-2 cells and senescent human diploid fibroblasts are accompanied by increased phosphorylation of ezrin at T235 by cyclin-dependent kinase 5 and consequent dissociation of Rho GDP dissociation inhibitor (Rho-GDI) from an ezrin/Rho-GDI complex.	VALID	P15311	T	235
31942	sparser	32098334		Some evidence suggests that, at least in ezrin, Thr235 is phosphorylated by cyclin-dependent kinase 5 (CDK5) and cooperates with Thr576 for its full activation and the cell morphology changes induced in osteosarcoma cells during senescence [ xref ].	VALID	P15311	T	235
31943	hprd	9148770	http://hprd.org/ptms?hprd_id=00496&isoform_id=00496_1&isoform_name=Isoform_1		VALID	P41240	Y	304
31943	rlimsp	9148770		Taken together these results indicate that Csk can be phosphorylated in vivo at Tyr-184 by an as yet unknown tyrosine kinase, and that autophosphorylation of Tyr-304 occurs only at abnormally high Csk concentrations in vitro.	VALID	P41240	Y	304
31943	signor	9148770	SIGNOR-250778	Taken together these results indicate that Csk can be phosphorylated in vivo at Tyr-184 by an as yet unknown tyrosine kinase, and that autophosphorylation of Tyr-304 occurs only at abnormally high Csk concentrations in vitro. Furthermore, Tyr-304 is required for the maintenance of the structure of the Csk kinase domain.	VALID	P41240	Y	304
31944	hprd	12795607	http://hprd.org/ptms?hprd_id=00546&isoform_id=00546_1&isoform_name=Isoform_1		VALID	Q14118	Y	892
31944	signor	12795607	SIGNOR-101655	Tyrosine 892 is now thought to be the principal site for recognition by the c-src tyrosine kinase;. We show that upon tyrosine phosphorylation, beta-dystroglycan undergoes a profound change in its sub-cellular localization (e.g., from the plasma membrane to an internal membrane compartment). One possibility is that the net negative charge at position 892 causes the redistribution of beta-dystroglycan to this intracellular vesicular location	VALID	Q14118	Y	892
31944	rlimsp	18982058		Tyrosine phosphorylation of dystroglycan, as is the case with many other adhesion receptors, is involved in regulating the connection to the cytoskeleton in this case via dystrophin or utrophin [7], [20] but not with some other binding partners such as caveolin [53], [54]. Furthermore, studies from the Lisanti group have demonstrated that Y890 is a substrate of Src family kinases and in addition phosphorylation of Y890 by Src provides an SH2 domain interaction site for Src itself and other tyrosine kinases or adaptor proteins including Fyn, Csk, Nck, and Shc [46].	INFERRED_MOUSE_SITE	Q14118	Y	890	Q14118	Y	892
31945	hprd	8662759	http://hprd.org/ptms?hprd_id=00549&isoform_id=00549_1&isoform_name=Isoform_1		VALID	P18146	T	391
31945	signor	8662759	SIGNOR-250857	Casein kinase II associates with Egr-1 and acts as a negative modulator of its DNA binding and transcription activities in NIH 3T3 cells. | There are three CKII recognition sites (S376XXD, T389XE, and T516XXXD) in fragment 10.	VALID	P18146	T	391
31946	hprd	8662759	http://hprd.org/ptms?hprd_id=00549&isoform_id=00549_1&isoform_name=Isoform_1		VALID	P18146	T	526
31946	signor	8662759	SIGNOR-250858	Casein kinase II associates with Egr-1 and acts as a negative modulator of its DNA binding and transcription activities in NIH 3T3 cells. | There are three CKII recognition sites (S376XXD, T389XE, and T516XXXD) in fragment 10.	VALID	P18146	T	526
31947	hprd	1647028	http://hprd.org/ptms?hprd_id=00558&isoform_id=00558_1&isoform_name=Isoform_1		VALID	P11171	Y	660
31947	signor	1647028	SIGNOR-20452	The phosphorylation site has been localized to the 8-kda domain, which has one tyrosine, tyrosine-418. The 8-kda region is required for the assembly of the spectrin/actin complex, and phosphorylation by egfr reduced the ability of protein 4.1 to promote the assembly of the spectrin/actin/protein 4.1 ternary complex	VALID	P11171	Y	660
31947	hprd	1647028	http://hprd.org/ptms?hprd_id=00558&isoform_id=00558_4&isoform_name=Isoform_4		INFERRED_ALTERNATIVE_ISOFORM	P11171	Y	418	P11171	Y	660
31948	hprd	15611095	http://hprd.org/ptms?hprd_id=00558&isoform_id=00558_1&isoform_name=Isoform_1		VALID	P11171	S	578
31948	hprd	20068231	http://hprd.org/ptms?hprd_id=00558&isoform_id=00558_1&isoform_name=Isoform_1		VALID	P11171	S	578
31949	hprd	15611095	http://hprd.org/ptms?hprd_id=00558&isoform_id=00558_2&isoform_name=Isoform_2		INFERRED_MOUSE_SITE	P11171	S	543	P11171	S	542
31949	hprd	20068231	http://hprd.org/ptms?hprd_id=00558&isoform_id=00558_2&isoform_name=Isoform_2		INFERRED_MOUSE_SITE	P11171	S	543	P11171	S	542
31950	hprd	15611095	http://hprd.org/ptms?hprd_id=00558&isoform_id=00558_3&isoform_name=Isoform_3		INFERRED_ALTERNATIVE_ISOFORM	P11171	S	312	P11171	S	521
31950	hprd	15611095	http://hprd.org/ptms?hprd_id=00558&isoform_id=00558_4&isoform_name=Isoform_4		INFERRED_ALTERNATIVE_ISOFORM	P11171	S	312	P11171	S	521
31951	reach	23698771		Phosphorylation of the 4.1 R protein at serine 312 and serine 331 by PKC was reported [XREF_BIBR].	INFERRED_ALTERNATIVE_ISOFORM	P11171	S	312	P11171	S	521
31951	reach	20231105		PKC phosphorylates protein 4.1 R at Ser 312, alpha-adducin at Ser 726, and beta-adducin at Ser 713 [XREF_BIBR] in the erythrocyte cytoskeleton.	INFERRED_ALTERNATIVE_ISOFORM	P11171	S	312	P11171	S	521
31951	sparser	16626485		Recently Manno et al. [ xref ] have shown that PKC phosphorylates ser-312 in erythrocyte 4.1R (isoform 3 [IPI:IPI00218698]; the equivalent sequence number in [Swiss-Prot:41_human] is ser-521).	INFERRED_ALTERNATIVE_ISOFORM	P11171	S	312	P11171	S	521
31951	sparser	23698771		Phosphorylation of the 4.1R protein at serine 312 and serine 331 by PKC was reported [ xref ].	INFERRED_ALTERNATIVE_ISOFORM	P11171	S	312	P11171	S	521
31952	hprd	91085562	http://hprd.org/ptms?hprd_id=00561&isoform_id=00561_1&isoform_name=Isoform_1		VALID	P13639	T	54
31952	hprd	20068231	http://hprd.org/ptms?hprd_id=00561&isoform_id=00561_1&isoform_name=Isoform_1		VALID	P13639	T	54
31953	hprd	8386634	http://hprd.org/ptms?hprd_id=00561&isoform_id=00561_1&isoform_name=Isoform_1		VALID	P13639	T	59
31953	hprd	18669648	http://hprd.org/ptms?hprd_id=00561&isoform_id=00561_1&isoform_name=Isoform_1		VALID	P13639	T	59
31953	hprd	19413330	http://hprd.org/ptms?hprd_id=00561&isoform_id=00561_1&isoform_name=Isoform_1		VALID	P13639	T	59
31953	hprd	19651622	http://hprd.org/ptms?hprd_id=00561&isoform_id=00561_1&isoform_name=Isoform_1		VALID	P13639	T	59
31953	hprd	18767875	http://hprd.org/ptms?hprd_id=00561&isoform_id=00561_1&isoform_name=Isoform_1		VALID	P13639	T	59
31953	hprd	20068231	http://hprd.org/ptms?hprd_id=00561&isoform_id=00561_1&isoform_name=Isoform_1		VALID	P13639	T	59
31953	signor	8386634	SIGNOR-38556	Ef-2 kinase phosphorylates ef-2 at 3 threonine residues: thr-53, thr-56, thr-58. Phosphorylation of thr56 and thr58 was found to be an ordered process, modification of thr56 preceding, and apparently being required for, phosphorylation of thr58.	VALID	P13639	T	59
31953	signor	2261989	SIGNOR-22928	Ef-2 kinase phosphorylates ef-2 at 3 threonine residues: thr-53, thr-56, thr-58. Phosphorylation of thr56 and thr58 was found to be an ordered process, modification of thr56 preceding, and apparently being required for, phosphorylation of thr58.	VALID	P13639	T	59
31953	reach	22352903		eEF-2K phosphorylates eEF2 mainly on Thr 56 and Thr 58 within the sequence 50 RAGETRFT * DT * RKD 62.	INFERRED_METHIONINE_CLEAVAGE	P13639	T	58	P13639	T	59
31953	rlimsp	8386634		This presumably explains why the only species of mono-phosphorylated eEF-2 detected are phosphorylated at Thr56. The eEF-2 kinase could phosphorylate a synthetic peptide based on residues 49-60 of eEF-2 (RAGETRFTDTRK), albeit only at a very low rate, and with a very high Km, compared to eEF-2 itself. The kinase phosphorylated the residues corresponding to Thr56 and Thr58, apparently in a random manner, but not Thr53.	INFERRED_METHIONINE_CLEAVAGE	P13639	T	58	P13639	T	59
31953	sparser	22352903		eEF-2K phosphorylates eEF2 mainly on Thr-56 and Thr-58 within the sequence 50 RAGETRF T *D T *RKD 62 ( xref ).	INFERRED_METHIONINE_CLEAVAGE	P13639	T	58	P13639	T	59
31953	sparser	25047940		eEF-2K phosphorylates eEF2 at Thr-56 and Thr-58, and inactivates eEF2, and thus regulates protein synthesis at the elongation step of translation. xref , xref Nutrients and growth factors inactivate eEF-2 kinase whereas starvation activates it. xref In 2013, Leprivier et al. xref demonstrated a crucial role for eEF-2K in protecting normal cells from nutrient deprivation through inhibition of eEF-2, and they suggested how cancer cells could exploit this pathway by activating eEF-2K to adapt to metabolic stress.	INFERRED_METHIONINE_CLEAVAGE	P13639	T	58	P13639	T	59
31954	signor	8386634	SIGNOR-38566	Protein phosphatases-2a and -2c (pp-2a and pp-2c) can each efficiently dephosphorylate phosphorylated eef-2	VALID	P13639	T	59
31955	sparser	8312359		In vitro\\neEF-2 kinase phosphorylates eEF-2 mainly on two threonine residues,\\nthreonine-56 and threonine-58.	INFERRED_METHIONINE_CLEAVAGE	P13639	T	58	P13639	T	59
31956	hprd	10347170	http://hprd.org/ptms?hprd_id=00579&isoform_id=00579_1&isoform_name=Isoform_1		VALID	P00533	S	1120
31956	signor	10347170	SIGNOR-250623	We show that serines 1046/1047 are sites for CaM kinase II phosphorylation, although there is a preference for serine 1047, which resides within the consensus -R-X-X-S-. In addition, we have identified major phosphorylation sites at serine 1142 and serine 1057, which lie within a novel -S-X-D- consensus. Mutation of serines 1046/1047 in full-length EGFR enhanced both fibroblast transformation and tyrosine autokinase activity that was significantly potentiated by additional mutation of serines 1057 and 1142. A single CaM kinase II site was also identified at serine 744 within sub-kinase domain III, and autokinase activity was significantly affected by mutation of this serine to an aspartic acid making this site appear constitutively phosphorylated. We have addressed the mechanism by which CaM kinase II phosphorylation of the EGFR might regulate receptor autokinase activity and show that this modification can hinder association of the cytoplasmic tail with the kinase domain to prevent an enzyme-substrate interaction.	VALID	P00533	S	1120
31957	hprd	15951569	http://hprd.org/ptms?hprd_id=00579&isoform_id=00579_1&isoform_name=Isoform_1		VALID	P00533	Y	998
31957	hprd	16729043	http://hprd.org/ptms?hprd_id=00579&isoform_id=00579_1&isoform_name=Isoform_1		VALID	P00533	Y	998
31957	hprd	18669648	http://hprd.org/ptms?hprd_id=00579&isoform_id=00579_1&isoform_name=Isoform_1		VALID	P00533	Y	998
31957	hprd	17389395	http://hprd.org/ptms?hprd_id=00579&isoform_id=00579_1&isoform_name=Isoform_1		VALID	P00533	Y	998
31957	hprd	17016520	http://hprd.org/ptms?hprd_id=00579&isoform_id=00579_1&isoform_name=Isoform_1		VALID	P00533	Y	998
31958	reach	16729043		EGF stimulation and subsequent phosphorylation of EGFR at tyrosine Y978, Y998 and Y869 (see XREF_FIG) would then lead to recruitment and activation of STAT5, which subsequently activates transcription.	VALID	P00533	Y	998
31959	hprd	12441334	http://hprd.org/ptms?hprd_id=00587&isoform_id=00587_1&isoform_name=Isoform_1		VALID	P19235	Y	368
31959	signor	12441334	SIGNOR-251348	JAK2 in turn phosphorylates several tyrosine residues on the EpoR-cytosolic domain and probably on JAK2 itself that serve as docking sites for SH2 or protein tyrosine binding domains of downstream signal transduction proteins such as STAT5, phosphatidylinositol 3-kinase, Shc, and tyrosine phosphatases SHP1 and SHP2	VALID	P19235	Y	368
31960	hprd	12441334	http://hprd.org/ptms?hprd_id=00587&isoform_id=00587_1&isoform_name=Isoform_1		VALID	P19235	Y	426
31960	signor	12441334	SIGNOR-251349	JAK2 in turn phosphorylates several tyrosine residues on the EpoR-cytosolic domain and probably on JAK2 itself that serve as docking sites for SH2 or protein tyrosine binding domains of downstream signal transduction proteins such as STAT5, phosphatidylinositol 3-kinase, Shc, and tyrosine phosphatases SHP1 and SHP2	VALID	P19235	Y	426
31961	hprd	12441334	http://hprd.org/ptms?hprd_id=00587&isoform_id=00587_1&isoform_name=Isoform_1		VALID	P19235	Y	456
31961	signor	12441334	SIGNOR-251351	JAK2 in turn phosphorylates several tyrosine residues on the EpoR-cytosolic domain and probably on JAK2 itself that serve as docking sites for SH2 or protein tyrosine binding domains of downstream signal transduction proteins such as STAT5, phosphatidylinositol 3-kinase, Shc, and tyrosine phosphatases SHP1 and SHP2	VALID	P19235	Y	456
31962	hprd	12441334	http://hprd.org/ptms?hprd_id=00587&isoform_id=00587_1&isoform_name=Isoform_1		VALID	P19235	Y	468
31962	signor	12441334	SIGNOR-251352	JAK2 in turn phosphorylates several tyrosine residues on the EpoR-cytosolic domain and probably on JAK2 itself that serve as docking sites for SH2 or protein tyrosine binding domains of downstream signal transduction proteins such as STAT5, phosphatidylinositol 3-kinase, Shc, and tyrosine phosphatases SHP1 and SHP2	VALID	P19235	Y	468
31963	hprd	12441334	http://hprd.org/ptms?hprd_id=00587&isoform_id=00587_1&isoform_name=Isoform_1		VALID	P19235	Y	485
31963	signor	12441334	SIGNOR-251353	JAK2 in turn phosphorylates several tyrosine residues on the EpoR-cytosolic domain and probably on JAK2 itself that serve as docking sites for SH2 or protein tyrosine binding domains of downstream signal transduction proteins such as STAT5, phosphatidylinositol 3-kinase, Shc, and tyrosine phosphatases SHP1 and SHP2	VALID	P19235	Y	485
31964	hprd	12441334	http://hprd.org/ptms?hprd_id=00587&isoform_id=00587_1&isoform_name=Isoform_1		VALID	P19235	Y	489
31964	signor	12441334	SIGNOR-251354	JAK2 in turn phosphorylates several tyrosine residues on the EpoR-cytosolic domain and probably on JAK2 itself that serve as docking sites for SH2 or protein tyrosine binding domains of downstream signal transduction proteins such as STAT5, phosphatidylinositol 3-kinase, Shc, and tyrosine phosphatases SHP1 and SHP2	VALID	P19235	Y	489
31965	hprd	12441334	http://hprd.org/ptms?hprd_id=00587&isoform_id=00587_1&isoform_name=Isoform_1		VALID	P19235	Y	504
31965	signor	12441334	SIGNOR-251355	JAK2 in turn phosphorylates several tyrosine residues on the EpoR-cytosolic domain and probably on JAK2 itself that serve as docking sites for SH2 or protein tyrosine binding domains of downstream signal transduction proteins such as STAT5, phosphatidylinositol 3-kinase, Shc, and tyrosine phosphatases SHP1 and SHP2	VALID	P19235	Y	504
31966	hprd	8622701	http://hprd.org/ptms?hprd_id=00634&isoform_id=00634_3&isoform_name=Isoform_3		VALID	P11362	Y	677
31966	hprd	7516330	http://hprd.org/ptms?hprd_id=00634&isoform_id=00634_3&isoform_name=Isoform_3		VALID	P11362	Y	677
31966	hprd	12181353	http://hprd.org/ptms?hprd_id=00634&isoform_id=00634_3&isoform_name=Isoform_3		VALID	P11362	Y	677
31967	hprd	11971190	http://hprd.org/ptms?hprd_id=00635&isoform_id=00635_1&isoform_name=Isoform_1		VALID	P36888	Y	597
31967	signor	11971190	SIGNOR-117579	Previously we reported that flt3 with itd (flt3/itd) formed a homodimer and was autophosphorylated on tyrosine residuewe examined the role of tyr residues (y589, y591, y597 and y599) in the jm domain in the activation of flt3. In wt-flt3, these tyr residues were important for the fl-dependent activation	VALID	P36888	Y	597
31968	hprd	7836371	http://hprd.org/ptms?hprd_id=00646&isoform_id=00646_1&isoform_name=Isoform_1		VALID	P21462	S	328
31968	signor	7836371	SIGNOR-247763	Kinetic studies demonstrated that GRK2 has a Km for the carboxyl-terminal domain of the FPR of approximately 1.5 microM and that denaturation of the substrate results in an almost complete loss of phosphorylation [] simultaneous substitution of the upstream Ser328, Thr329, Thr331, and Ser332 or merely the Ser328 and Thr329 residues resulted in an approximately 80% reduction in phosphorylation.	VALID	P21462	S	328
31969	hprd	7836371	http://hprd.org/ptms?hprd_id=00646&isoform_id=00646_1&isoform_name=Isoform_1		VALID	P21462	T	329
31969	signor	7836371	SIGNOR-249664	Kinetic studies demonstrated that GRK2 has a Km for the carboxyl-terminal domain of the FPR of approximately 1.5 microM and that denaturation of the substrate results in an almost complete loss of phosphorylation [] simultaneous substitution of the upstream Ser328, Thr329, Thr331, and Ser332 or merely the Ser328 and Thr329 residues resulted in an approximately 80% reduction in phosphorylation.	VALID	P21462	T	329
31970	hprd	7836371	http://hprd.org/ptms?hprd_id=00646&isoform_id=00646_1&isoform_name=Isoform_1		VALID	P21462	T	331
31970	signor	7836371	SIGNOR-249676	Kinetic studies demonstrated that GRK2 has a Km for the carboxyl-terminal domain of the FPR of approximately 1.5 microM and that denaturation of the substrate results in an almost complete loss of phosphorylation [] simultaneous substitution of the upstream Ser328, Thr329, Thr331, and Ser332 or merely the Ser328 and Thr329 residues resulted in an approximately 80% reduction in phosphorylation.	VALID	P21462	T	331
31971	hprd	7836371	http://hprd.org/ptms?hprd_id=00646&isoform_id=00646_1&isoform_name=Isoform_1		VALID	P21462	S	332
31971	signor	7836371	SIGNOR-249680	Kinetic studies demonstrated that GRK2 has a Km for the carboxyl-terminal domain of the FPR of approximately 1.5 microM and that denaturation of the substrate results in an almost complete loss of phosphorylation [] simultaneous substitution of the upstream Ser328, Thr329, Thr331, and Ser332 or merely the Ser328 and Thr329 residues resulted in an approximately 80% reduction in phosphorylation.	VALID	P21462	S	332
31972	hprd	7836371	http://hprd.org/ptms?hprd_id=00646&isoform_id=00646_1&isoform_name=Isoform_1		VALID	P21462	T	334
31972	signor	7836371	SIGNOR-251451	Phosphorylation of the FPR carboxyl terminus by GRK2 is the result of a high affinity interaction and proceeds in a hierarchical manner. sequential mechanism of phosphorylation beginning with residues 328 and/or 329, followed by residues 331 and/or 332, and finally residues 334 through 339. Attenuation of receptor-mediated signal amplification in response to external stimuli, an essential step in the balance of cellular activation, may be mediated by receptor phosphorylation.	VALID	P21462	T	334
31973	hprd	7836371	http://hprd.org/ptms?hprd_id=00646&isoform_id=00646_1&isoform_name=Isoform_1		VALID	P21462	T	336
31973	signor	7836371	SIGNOR-249686	Kinetic studies demonstrated that GRK2 has a Km for the carboxyl-terminal domain of the FPR of approximately 1.5 microM and that denaturation of the substrate results in an almost complete loss of phosphorylation [] simultaneous substitution of the upstream Ser328, Thr329, Thr331, and Ser332 or merely the Ser328 and Thr329 residues resulted in an approximately 80% reduction in phosphorylation.	VALID	P21462	T	336
31974	hprd	7836371	http://hprd.org/ptms?hprd_id=00646&isoform_id=00646_1&isoform_name=Isoform_1		VALID	P21462	S	338
31975	hprd	7836371	http://hprd.org/ptms?hprd_id=00646&isoform_id=00646_1&isoform_name=Isoform_1		VALID	P21462	T	339
31975	signor	7836371	SIGNOR-251452	Phosphorylation of the FPR carboxyl terminus by GRK2 is the result of a high affinity interaction and proceeds in a hierarchical manner. sequential mechanism of phosphorylation beginning with residues 328 and/or 329, followed by residues 331 and/or 332, and finally residues 334 through 339. Attenuation of receptor-mediated signal amplification in response to external stimuli, an essential step in the balance of cellular activation, may be mediated by receptor phosphorylation.	VALID	P21462	T	339
31976	hprd	2155236	http://hprd.org/ptms?hprd_id=00675&isoform_id=00675_1&isoform_name=Isoform_1		VALID	P14136	S	17
31976	hprd	7822264	http://hprd.org/ptms?hprd_id=00675&isoform_id=00675_1&isoform_name=Isoform_1		VALID	P14136	S	17
31976	hprd	2114109	http://hprd.org/ptms?hprd_id=00675&isoform_id=00675_1&isoform_name=Isoform_1		VALID	P14136	S	17
31977	hprd	2155236	http://hprd.org/ptms?hprd_id=00675&isoform_id=00675_1&isoform_name=Isoform_1		VALID	P14136	S	17
31977	hprd	7822264	http://hprd.org/ptms?hprd_id=00675&isoform_id=00675_1&isoform_name=Isoform_1		VALID	P14136	S	17
31977	hprd	2114109	http://hprd.org/ptms?hprd_id=00675&isoform_id=00675_1&isoform_name=Isoform_1		VALID	P14136	S	17
31978	hprd	2155236	http://hprd.org/ptms?hprd_id=00675&isoform_id=00675_1&isoform_name=Isoform_1		VALID	P14136	S	17
31978	hprd	7822264	http://hprd.org/ptms?hprd_id=00675&isoform_id=00675_1&isoform_name=Isoform_1		VALID	P14136	S	17
31978	hprd	2114109	http://hprd.org/ptms?hprd_id=00675&isoform_id=00675_1&isoform_name=Isoform_1		VALID	P14136	S	17
31979	hprd	7822264	http://hprd.org/ptms?hprd_id=00675&isoform_id=00675_1&isoform_name=Isoform_1		VALID	P14136	S	17
31979	hprd	2114109	http://hprd.org/ptms?hprd_id=00675&isoform_id=00675_1&isoform_name=Isoform_1		VALID	P14136	S	17
31979	hprd	2155236	http://hprd.org/ptms?hprd_id=00675&isoform_id=00675_1&isoform_name=Isoform_1		VALID	P14136	S	17
31979	signor	7822264	SIGNOR-250627	On the other hand, GFAP was phosphorylated to approximately 1.9 mol of phosphate/mol of GFAP by Ca(2+)-CaM-dependent protein kinase II, and this phosphorylation did induce disassembly of the filament. Sequential analysis of the purified phosphopeptides revealed that only Ser8 on GFAP was phosphorylated by cdc2 kinase, whereas Ser13, Ser17, Ser34, and Ser389 on GFAP were phosphorylated by Ca(2+)-CaM-dependent protein kinase II.	VALID	P14136	S	17
31980	hprd	7822264	http://hprd.org/ptms?hprd_id=00675&isoform_id=00675_1&isoform_name=Isoform_1		VALID	P14136	S	393
31980	hprd	2114109	http://hprd.org/ptms?hprd_id=00675&isoform_id=00675_1&isoform_name=Isoform_1		VALID	P14136	S	393
31980	signor	7822264	SIGNOR-250629	On the other hand, GFAP was phosphorylated to approximately 1.9 mol of phosphate/mol of GFAP by Ca(2+)-CaM-dependent protein kinase II, and this phosphorylation did induce disassembly of the filament. Sequential analysis of the purified phosphopeptides revealed that only Ser8 on GFAP was phosphorylated by cdc2 kinase, whereas Ser13, Ser17, Ser34, and Ser389 on GFAP were phosphorylated by Ca(2+)-CaM-dependent protein kinase II.	VALID	P14136	S	393
31981	hprd	9038175	http://hprd.org/ptms?hprd_id=00679&isoform_id=00679_1&isoform_name=Isoform_1		VALID	P04150	S	508
31981	hprd	9038175	http://hprd.org/ptms?hprd_id=00679&isoform_id=00679_2&isoform_name=Isoform_2		VALID	P04150	S	508
31981	hprd	9038175	http://hprd.org/ptms?hprd_id=00679&isoform_id=00679_3&isoform_name=Isoform_3		VALID	P04150	S	508
31981	hprd	9038175	http://hprd.org/ptms?hprd_id=00679&isoform_id=00679_4&isoform_name=Isoform_4		VALID	P04150	S	508
31981	hprd	9038175	http://hprd.org/ptms?hprd_id=00679&isoform_id=00679_5&isoform_name=Isoform_5		VALID	P04150	S	508
31981	hprd	9038175	http://hprd.org/ptms?hprd_id=00679&isoform_id=00679_6&isoform_name=Isoform_6		VALID	P04150	S	508
31981	signor	9038175	SIGNOR-248965	Phosphorylation of the GR fusion protein by DNA-PK mapped to a single site, Ser-527. This site occurs adjacent the GR nuclear localization sequence between the DNA and ligand binding domains of GR, and thus its phosphorylation, if confirmed, has the potential to affect receptor function in vivo.	VALID	P04150	S	508
31982	hprd	8626492	http://hprd.org/ptms?hprd_id=00685&isoform_id=00685_1&isoform_name=Isoform_1		VALID	P11168	S	491
31982	signor	8626492	SIGNOR-250049	GLUT2 is rapidly phosphorylated by protein kinase A following activation of adenylyl cyclase by forskolin. serines 489 and 501/503 and threonine 510 in the carboxyl-terminal tail of the transporter are the in vitro and in vivo sites of phosphorylation. Stimulation of GLUT2 phosphorylation in beta cells reduces the initial rate of 3-O-methyl glucose uptake by approximately 48% but does not change the Michaelis constant. a consequence of GLUT2 phosphorylation is a reduction of its catalytic activity.	VALID	P11168	S	491
31983	hprd	8626492	http://hprd.org/ptms?hprd_id=00685&isoform_id=00685_1&isoform_name=Isoform_1		VALID	P11168	S	503
31983	signor	8626492	SIGNOR-250050	GLUT2 is rapidly phosphorylated by protein kinase A following activation of adenylyl cyclase by forskolin. serines 489 and 501/503 and threonine 510 in the carboxyl-terminal tail of the transporter are the in vitro and in vivo sites of phosphorylation. Stimulation of GLUT2 phosphorylation in beta cells reduces the initial rate of 3-O-methyl glucose uptake by approximately 48% but does not change the Michaelis constant. a consequence of GLUT2 phosphorylation is a reduction of its catalytic activity.	VALID	P11168	S	503
31984	hprd	8626492	http://hprd.org/ptms?hprd_id=00685&isoform_id=00685_1&isoform_name=Isoform_1		VALID	P11168	S	505
31984	signor	8626492	SIGNOR-250051	GLUT2 is rapidly phosphorylated by protein kinase A following activation of adenylyl cyclase by forskolin. serines 489 and 501/503 and threonine 510 in the carboxyl-terminal tail of the transporter are the in vitro and in vivo sites of phosphorylation. Stimulation of GLUT2 phosphorylation in beta cells reduces the initial rate of 3-O-methyl glucose uptake by approximately 48% but does not change the Michaelis constant. a consequence of GLUT2 phosphorylation is a reduction of its catalytic activity.	VALID	P11168	S	505
31985	hprd	10366608	http://hprd.org/ptms?hprd_id=00694&isoform_id=00694_1&isoform_name=Isoform_1		VALID	P48058	T	850
31985	signor	10366608	SIGNOR-249017	In addition, we identified threonine 830 as a potential PKC phosphorylation site.	VALID	P48058	T	850
31986	hprd	10366608	http://hprd.org/ptms?hprd_id=00694&isoform_id=00694_1&isoform_name=Isoform_1		VALID	P48058	S	862
31986	signor	12536214	SIGNOR-97554	Receptor internalization, altered;intracellular localization	VALID	P48058	S	862
31987	hprd	10366608	http://hprd.org/ptms?hprd_id=00694&isoform_id=00694_1&isoform_name=Isoform_1		VALID	P48058	S	862
31987	signor	12536214	SIGNOR-97550	We found that pka phosphorylation of the ampa receptor subunits glur4 and glur1 directly controlled the synaptic incorporation of ampa receptors in organotypic slices from rat hippocampus.	VALID	P48058	S	862
31988	hprd	10366608	http://hprd.org/ptms?hprd_id=00694&isoform_id=00694_1&isoform_name=Isoform_1		VALID	P48058	S	862
31988	signor	10366608	SIGNOR-250699	We found that GluR4 is phosphorylated on serine 842 within the C-terminal domain in vitro and in vivo. Serine 842 is phosphorylated by PKA, PKC, and CaMKII in vitro and is phosphorylated in transfected cells by PKA.	VALID	P48058	S	862
31989	signor	12536214	SIGNOR-97546	Receptor internalization, altered;intracellular localization	VALID	P48058	S	862
31990	signor	12536214	SIGNOR-97558	We found that pka phosphorylation of the ampa receptor subunits glur4 and glur1 directly controlled the synaptic incorporation of ampa receptors in organotypic slices from rat hippocampus.	VALID	P48058	S	862
31991	reach	17233759		GluR4 delivery to synapses in rat hippocampal slices was shown to require protein kinase A (PKA)-mediated phosphorylation of GluR4 at serine 842 (Ser842).	SIGNAL_PEPTIDE_REMOVED	P48058	S	842	P48058	S	862
31991	reach	15255946		It has been reported that protein kinase A (PKA) can phosphorylate the alpha-amino-3-hydroxy-5-methyl-4-isoxazolepropionate (AMPA) receptor subunit GluR4 on Ser842, both in vitro and in vivo.	SIGNAL_PEPTIDE_REMOVED	P48058	S	842	P48058	S	862
31991	sparser	30359599		GluA4 S842 is phosphorylated by PKA ( xref ).	SIGNAL_PEPTIDE_REMOVED	P48058	S	842	P48058	S	862
31991	sparser	32484501		Because phosphorylation of GluR4 by PKA on Ser842 is sufficient to relieve a retention signal in the C-terminus and allows its synaptic insertion ( xref ), we explored whether activation of PKA in MNs might restore Ia-MN EPSP size.	SIGNAL_PEPTIDE_REMOVED	P48058	S	842	P48058	S	862
31991	sparser	17233759		GluR4 delivery to synapses in rat hippocampal slices was shown to require protein kinase A (PKA)-mediated phosphorylation of GluR4 at serine 842 (Ser842).	SIGNAL_PEPTIDE_REMOVED	P48058	S	842	P48058	S	862
31992	reach	17233759		Here we show that activation of PKC in retina neurons, or in human embryonic kidney 293 cells cotransfected with GluR4 and PKCgamma, increases GluR4 surface expression and Ser842 phosphorylation.	SIGNAL_PEPTIDE_REMOVED	P48058	S	842	P48058	S	862
31993	reach	15255946		Stimulation of AC with forskolin (FSK), or using the selective agonist of dopamine D1 receptors (+/-)-1-phenyl-2,3,4,5-tetrahydro-(1H)-3-benzazepine-7,8-diol (SKF38393), increased the [Ca2+] i response to kainate, GluR4 phosphorylation at Ser842 and GluR4 surface expression.	SIGNAL_PEPTIDE_REMOVED	P48058	S	842	P48058	S	862
31994	hprd	7877986	http://hprd.org/ptms?hprd_id=00695&isoform_id=00695_1&isoform_name=Isoform_1		VALID	P42261	S	645
31994	signor	7877986	SIGNOR-250697	In this study, CaM-kinase II enhanced kainate currents of expressed glutamate receptor 6 in 293 cells and of wild-type glutamate receptor 1, but not the Ser-627 to Ala mutant, in Xenopus oocytes. | This CaM-kinase II regulatory phosphorylation site is conserved in all AMPA/kainate-type glutamate receptors, and its phosphorylation may be important in enhancing postsynaptic responsiveness as occurs during synaptic plasticity.	VALID	P42261	S	645
31995	hprd	11024032	http://hprd.org/ptms?hprd_id=00697&isoform_id=00697_1&isoform_name=Isoform_1		VALID	Q13224	Y	1039
31995	signor	11024032	SIGNOR-251169	Tyr-932, Tyr-1039, Tyr-1070, Tyr-1109, Tyr-1252, Tyr-1336, and Tyr-1472 are Fyn-mediated phosphorylation sites in GluRε2 in vitro.	VALID	Q13224	Y	1039
31996	hprd	11024032	http://hprd.org/ptms?hprd_id=00697&isoform_id=00697_1&isoform_name=Isoform_1		VALID	Q13224	Y	1070
31996	reach	26229100		In this study we identified a tyrosine site on the GluN2B subunit, Tyr 1070, which was phosphorylated by a proto-oncogene tyrosine protein (Fyn) kinase and critical for the surface expression of GluN2B containing NMDARs.	VALID	Q13224	Y	1070
31996	signor	11024032	SIGNOR-251170	Tyr-932, Tyr-1039, Tyr-1070, Tyr-1109, Tyr-1252, Tyr-1336, and Tyr-1472 are Fyn-mediated phosphorylation sites in GluRε2 in vitro.	VALID	Q13224	Y	1070
31997	hprd	11024032	http://hprd.org/ptms?hprd_id=00697&isoform_id=00697_1&isoform_name=Isoform_1		VALID	Q13224	Y	1109
31997	signor	11024032	SIGNOR-251171	Tyr-932, Tyr-1039, Tyr-1070, Tyr-1109, Tyr-1252, Tyr-1336, and Tyr-1472 are Fyn-mediated phosphorylation sites in GluRε2 in vitro.	VALID	Q13224	Y	1109
31998	hprd	11024032	http://hprd.org/ptms?hprd_id=00697&isoform_id=00697_1&isoform_name=Isoform_1		VALID	Q13224	Y	1252
31998	reach	23127881		Neuronal Fyn overexpression led to sustained NR2A and NR2B tyrosine phosphorylation and enhanced NR2B phosphorylation at tyrosine (Y) 1472 and Y1252 in synaptic membranes.	VALID	Q13224	Y	1252
31998	reach	23127881		In fact, Fyn preferentially phosphorylates NR2B at Y1472 and Y1252 in the neonatal cortex, since pY1472 NR2B and pY1252 NR2B are absent in Fyn knock out brain (data not shown).	VALID	Q13224	Y	1252
31998	reach	19482714		Fyn phosphorylates NR2B at three distinct sites : Y1252, Y1336 and Y1472.	VALID	Q13224	Y	1252
31998	reach	21896318		SFKs, especially Fyn, mediate tyrosine phosphorylation of NR2B at three major sites : tyrosine (Y) 1472, Y1252 and Y1336 [XREF_BIBR].	VALID	Q13224	Y	1252
31998	reach	18673451		NR2B is phosphorylated by the protein tyrosine kinase Fyn on three tyrosine residues (Tyr1472, Tyr1336 and Tyr1252); of these, the main phosphorylation site is Tyr1472.	VALID	Q13224	Y	1252
31998	sparser	23357553		Work conducted by xref further showed that Fyn preferentially phosphorylates residues Y1252, Y1336, and Y1472 on GluN2B.	VALID	Q13224	Y	1252
31998	sparser	23127881		In fact, Fyn preferentially phosphorylates NR2B at Y1472 and Y1252 in the neonatal cortex, since pY1472 NR2B and pY1252 NR2B are absent in Fyn knock out brain (data not shown).	VALID	Q13224	Y	1252
31998	signor	11024032	SIGNOR-251172	Tyr-1252, Tyr-1336, and Tyr-1472 of GluRε2 are phosphorylated in 293T cells when active Fyn is co-expressed.	VALID	Q13224	Y	1252
31999	reach	31909296		Two Src kinase phosphorylation sites on GluN2B, Tyr1472 and Tyr1252, were also assessed and both phosphorylated Tyr1472 and Tyr1252 were decreased in neuropathic pain (p\\u00a0=\\u00a00.0004 for Tyr1472, CCI vs. SHAM; p\\u00a0=\\u00a00.0398 for Tyr1252, CCI vs. SHAM).	VALID	Q13224	Y	1252
32000	hprd	11024032	http://hprd.org/ptms?hprd_id=00697&isoform_id=00697_1&isoform_name=Isoform_1		VALID	Q13224	Y	1336
32000	reach	19482714		Fyn phosphorylates NR2B at three distinct sites : Y1252, Y1336 and Y1472.	VALID	Q13224	Y	1336
32000	reach	21896318		SFKs, especially Fyn, mediate tyrosine phosphorylation of NR2B at three major sites : tyrosine (Y) 1472, Y1252 and Y1336 [XREF_BIBR].	VALID	Q13224	Y	1336
32000	reach	18673451		NR2B is phosphorylated by the protein tyrosine kinase Fyn on three tyrosine residues (Tyr1472, Tyr1336 and Tyr1252); of these, the main phosphorylation site is Tyr1472.	VALID	Q13224	Y	1336
32000	reach	18694808		Nakazawa et al. (2001) reported 25 tyrosine residues at the carboxyl tail of NR2B which could be phosphorylated by Fyn, including Tyr1252, Tyr1336, and Tyr1472 residues.	VALID	Q13224	Y	1336
32000	sparser	23357553		Work conducted by xref further showed that Fyn preferentially phosphorylates residues Y1252, Y1336, and Y1472 on GluN2B.	VALID	Q13224	Y	1336
32000	signor	11024032	SIGNOR-251173	Tyr-1252, Tyr-1336, and Tyr-1472 of GluRε2 are phosphorylated in 293T cells when active Fyn is co-expressed.	VALID	Q13224	Y	1336
32001	reach	35180934		We will also show that: (1) the activation of GHSR1a by acyl ghrelin upregulates the cAMP and CREB phosphorylation, (2) amplifies the NMDA receptor-mediated synaptic transmission by phosphorylating GluN1 subunit at Ser896/897, and (3) activates Fyn kinase and induces GluN2B phosphorylation at Tyr1336.	VALID	Q13224	Y	1336
32001	sparser	28993142		This finding suggested that the phosphorylation of GluN2B at Tyr1336 by ghrelin (and the subsequent activation of GHSR1a) does not require NMDA receptor channel activity or GluN2B subunit activity, although others reported that the channel activity might be required under some instances as a co-regulator for the maintenance of phosphorylation state ( xref ).	VALID	Q13224	Y	1336
32001	sparser	28993142		The present study demonstrates that ghrelin stimulated the phosphorylation of GluN2B subunit on Tyr1336 by activating GHSR1a and a non-receptor Src family tyrosine kinase Fyn in cultured hippocampal slices.	VALID	Q13224	Y	1336
32001	sparser	28993142		We observed that the inhibition of CKII and PKA caused an additional enhancement in the ghrelin-induced phosphorylation of GluN2B at Tyr1336.	VALID	Q13224	Y	1336
32002	sparser	30740518		The Src kinase, Fyn, phosphorylates tyrosines 1336 (p1336) and 1472 (p1472) on GluN2B, which influences localization of GluN2B-containing receptors within the synaptic terminal and long-term potentiation ( xref ; xref ).	VALID	Q13224	Y	1336
32003	hprd	11024032	http://hprd.org/ptms?hprd_id=00697&isoform_id=00697_1&isoform_name=Isoform_1		VALID	Q13224	Y	932
32003	signor	11024032	SIGNOR-251174	Tyr-932, Tyr-1039, Tyr-1070, Tyr-1109, Tyr-1252, Tyr-1336, and Tyr-1472 are Fyn-mediated phosphorylation sites in GluRε2 in vitro.	VALID	Q13224	Y	932
32004	hprd	8940188	http://hprd.org/ptms?hprd_id=00697&isoform_id=00697_1&isoform_name=Isoform_1		VALID	Q13224	S	383
32005	hprd	8940188	http://hprd.org/ptms?hprd_id=00697&isoform_id=00697_1&isoform_name=Isoform_1		VALID	Q13224	S	383
32006	hprd	11675505	http://hprd.org/ptms?hprd_id=00698&isoform_id=00698_1&isoform_name=Isoform_1		VALID	Q12879	S	1232
32006	reach	28045138		CDK5 activation during ischemia induces cell death by directly phosphorylating NR2A S1232.	VALID	Q12879	S	1232
32006	reach	28045138		Previous studies showed that ischemia induced the phosphorylation of NR2A S1232 which was contributed by CDK5 signaling pathway, and a nonspecific CDK inhibitor roscovitine could inhibit the cell apoptosis XREF_BIBR XREF_BIBR.	VALID	Q12879	S	1232
32006	reach	27443506		Cdk5 dependent phosphorylation of the NMDAR subunit NR2A at Ser1232 is important for NMDAR conductance, and Cdk5 inhibition has been suggested to attenuate LTP induction via this mechanism XREF_BIBR.	VALID	Q12879	S	1232
32006	reach	11675505		Here, we demonstrate that cyclin dependent kinase-5 (Cdk5) associates with and phosphorylates NR2A subunits at Ser 1232 in vitro and in intact cells.	VALID	Q12879	S	1232
32006	reach	22870316		Glutamate treatment for less than 9 h also considerably enhanced the ratio of the Cdk5 phosphorylated NMDAR subunit NR2A at Ser1232 site (p-NR2A S1232) and NR2A (p-NR2A S1232 / NR2A), and caused a translocation of p-NR2A S1232 from the cytosol to the plasma membrane.	VALID	Q12879	S	1232
32006	reach	22870316		Since Cdk5 phosphorylates NR2A at S1232 site in rat hippocampal CA1 neurons XREF_BIBR, XREF_BIBR, we further explored changes in NR2A and p-NR2A S1232 proteins following GTs for different time periods.	VALID	Q12879	S	1232
32006	reach	20685978		Additionally, Cdk5 phosphorylates the NR2A NMDA receptor subunit at Ser 1232, and NMDA evoked current in hippocampal neurons is reduced by the Cdk5 inhibitor roscovitine.	VALID	Q12879	S	1232
32006	reach	22836916		It is interesting to note that Cdk5 phosphorylates the NMDA receptor NR2A subunit at Ser 1232, hence facilitating NMDA receptor synaptic transmission [XREF_BIBR].	VALID	Q12879	S	1232
32006	reach	34814918		Cdk5 phosphorylates the NMDA receptor subunit NR2A at Ser1232, thereby enhancing NMDA receptor function [65, 66].	VALID	Q12879	S	1232
32006	sparser	27443506		Cdk5-dependent phosphorylation of the NMDAR subunit NR2A at Ser1232 is important for NMDAR conductance, and Cdk5 inhibition has been suggested to attenuate LTP induction via this mechanism xref .	VALID	Q12879	S	1232
32006	sparser	22870316		Since Cdk5 phosphorylates NR2A at S1232 site in rat hippocampal CA1 neurons xref , xref , we further explored changes in NR2A and p-NR2A S1232 proteins following GTs for different time periods.	VALID	Q12879	S	1232
32006	sparser	20685978		Additionally, Cdk5 phosphorylates the NR2A NMDA receptor subunit at Ser-1232, and NMDA-evoked current in hippocampal neurons is reduced by the Cdk5 inhibitor roscovitine ( xref ).	VALID	Q12879	S	1232
32006	sparser	31235685		Phosphorylation of NR2A at serine 1232 by CDK5 leads to enhanced NMDAR function in neuronal cell death xref .	VALID	Q12879	S	1232
32006	signor	11675505	SIGNOR-250666	Here, we demonstrate that cyclin dependent kinase-5 (Cdk5) associates with and phosphorylates NR2A subunits at Ser-1232 in vitro and in intact cells. Moreover, we show that roscovitine, a selective Cdk5 inhibitor, blocks both long-term potentiation induction and NMDA-evoked currents in rat CA1 hippocampal neurons. These results suggest that Cdk5 plays a key role in synaptic transmission and plasticity through its up-regulation of NMDARs.	VALID	Q12879	S	1232
32007	reach	11675505		Here, we demonstrate that cyclin dependent kinase-5 (Cdk5) associates with and phosphorylates NR2A subunits at Ser 1232 in vitro and in intact cells.	VALID	Q12879	S	1232
32008	reach	32102377		Cdk5 can upregulate GluN2A function via phosphorylating GluN2A at Ser1232 in vitro and in vivo [87].	VALID	Q12879	S	1232
32009	hprd	11104776	http://hprd.org/ptms?hprd_id=00698&isoform_id=00698_1&isoform_name=Isoform_1		VALID	Q12879	S	1416
32009	signor	11104776	SIGNOR-249065	PKC-dependent phosphorylation of NR2A(Ser(1416)) as a key mechanism in inhibiting alphaCaMKII-binding and promoting dissociation of alphaCaMKII.NR2A complex.	VALID	Q12879	S	1416
32010	reach	19305787		Furthermore, PKC phosphorylation of the NR2A subunit on serine 1416 reduces CaM kinase II binding to NR2A [XREF_BIBR], and phosphorylation of the NR2B subunit on residues serine 1303 and 1323 has been implicated in the enhancement of channel function [XREF_BIBR].	VALID	Q12879	S	1416
32010	sparser	19305787		Furthermore, PKC phosphorylation of the NR2A subunit on serine 1416 reduces CaM kinase II binding to NR2A [ xref ], and phosphorylation of the NR2B subunit on residues serine 1303 and 1323 has been implicated in the enhancement of channel function [ xref ].	VALID	Q12879	S	1416
32011	hprd	12147342	http://hprd.org/ptms?hprd_id=00698&isoform_id=00698_1&isoform_name=Isoform_1		VALID	Q12879	S	1291
32012	hprd	12147342	http://hprd.org/ptms?hprd_id=00698&isoform_id=00698_1&isoform_name=Isoform_1		VALID	Q12879	S	1291
32013	reach	24291102		PKC potentiated GluN1/GluN2A-mediated currents by phosphorylating GluN2A S1291 and S1312 (Jones and Leonard, 2005).	VALID	Q12879	S	1291
32013	sparser	21686074		In addition, PKC can phosphorylate Ser-1291 and Ser-1312 of NR2A [ xref ] and Ser-1303 and Ser-1323 of NR2B [ xref ] to potentiate currents through NR2A- or NR2B-containing NMDA channels.	VALID	Q12879	S	1291
32014	reach	24291102		PKC potentiated GluN1/GluN2A-mediated currents by phosphorylating GluN2A S1291 and S1312 (Jones and Leonard, 2005).	VALID	Q12879	S	1291
32015	reach	24291102		PKC potentiated GluN1/GluN2A-mediated currents by phosphorylating GluN2A S1291 and S1312 (Jones and Leonard, 2005).	VALID	Q12879	S	1291
32016	hprd	2117608	http://hprd.org/ptms?hprd_id=00721&isoform_id=00721_1&isoform_name=Isoform_1		VALID	P13807	S	10
32016	signor	2117608	SIGNOR-250878	With all four peptides, prior phosphorylation significantly stimulated phosphorylation by casein kinase I. From these results, we propose that there are substrates for casein kinase I for which prior phosphorylation is a critical determinant of protein kinase action. | From analysis of 32P release during Edman degradation, no radioactively labeled phosphate was associated with Thr3 or Ser7, but could be accounted for by phosphorylation at Ser10	VALID	P13807	S	10
32017	hprd	2117608	http://hprd.org/ptms?hprd_id=00721&isoform_id=00721_1&isoform_name=Isoform_1		VALID	P13807	S	647
32017	hprd	18669648	http://hprd.org/ptms?hprd_id=00721&isoform_id=00721_1&isoform_name=Isoform_1		VALID	P13807	S	647
32018	hprd	2117608	http://hprd.org/ptms?hprd_id=00721&isoform_id=00721_1&isoform_name=Isoform_1		VALID	P13807	S	652
32018	hprd	19651622	http://hprd.org/ptms?hprd_id=00721&isoform_id=00721_1&isoform_name=Isoform_1		VALID	P13807	S	652
32019	hprd	2117608	http://hprd.org/ptms?hprd_id=00721&isoform_id=00721_1&isoform_name=Isoform_1		VALID	P13807	S	698
32019	hprd	20068231	http://hprd.org/ptms?hprd_id=00721&isoform_id=00721_1&isoform_name=Isoform_1		VALID	P13807	S	698
32019	signor	2117608	SIGNOR-250883	With all four peptides, prior phosphorylation significantly stimulated phosphorylation by casein kinase I. From these results, we propose that there are substrates for casein kinase I for which prior phosphorylation is a critical determinant of protein kinase action.	VALID	P13807	S	698
32020	signor	196939	SIGNOR-253009	The results presented in this paper show that the phosphorylation of glycogen synthetase a by cyclic AMP-dependent protein kinase results in the phosphorylation of two distinct serines termed site-l and site-2, which account for 90% of the total phosphorylation	VALID	P13807	S	698
32021	hprd	2117608	http://hprd.org/ptms?hprd_id=00721&isoform_id=00721_1&isoform_name=Isoform_1		VALID	P13807	S	701
32021	hprd	20068231	http://hprd.org/ptms?hprd_id=00721&isoform_id=00721_1&isoform_name=Isoform_1		VALID	P13807	S	701
32022	hprd	2117608	http://hprd.org/ptms?hprd_id=00721&isoform_id=00721_1&isoform_name=Isoform_1		VALID	P13807	T	713
32022	signor	2117608	SIGNOR-250884	With all four peptides, prior phosphorylation significantly stimulated phosphorylation by casein kinase I. From these results, we propose that there are substrates for casein kinase I for which prior phosphorylation is a critical determinant of protein kinase action.	VALID	P13807	T	713
32023	hprd	2117608	http://hprd.org/ptms?hprd_id=00721&isoform_id=00721_1&isoform_name=Isoform_1		VALID	P13807	S	710
32023	hprd	19413330	http://hprd.org/ptms?hprd_id=00721&isoform_id=00721_1&isoform_name=Isoform_1		VALID	P13807	S	710
32023	hprd	18691976	http://hprd.org/ptms?hprd_id=00721&isoform_id=00721_1&isoform_name=Isoform_1		VALID	P13807	S	710
32024	hprd	2117608	http://hprd.org/ptms?hprd_id=00721&isoform_id=00721_1&isoform_name=Isoform_1		VALID	P13807	S	8
32024	signor	6263629	SIGNOR-253008	A reinvestigation of the phosphorylation of Rabbit Skeletal-muscle glycogen synthase by cyclic AMP dependent Protein Kinase: identification of the third site of phosphorylation at Serine-7	VALID	P13807	S	8
32024	signor	2117608	SIGNOR-249988	Phosphorylation of rabbit muscle glycogen synthase by cyclic AMP-dependent protein kinase has been shown to enhance subsequent phosphorylation by casein kinase I . phosphorylation at Ser7 is required for modification of Ser10 by casein kinase I.	VALID	P13807	S	8
32025	signor	22233421	SIGNOR-263102	Recombinant muscle GYS1 (glycogen synthase 1) and recombinant liver GYS2 were phosphorylated by recombinant AMPK (AMP-activated protein kinase) in a time-dependent manner and to a similar stoichiometry. The phosphorylation site in GYS2 was identified as Ser7, which lies in a favourable consensus for phosphorylation by AMPK. Phosphorylation of GYS1 or GYS2 by AMPK led to enzyme inactivation by decreasing the affinity for both UDP-Glc (UDP-glucose) [assayed in the absence of Glc-6-P (glucose-6-phosphate)] and Glc-6-P (assayed at low UDP-Glc concentrations).	VALID	P13807	S	8
32026	hprd	6772446	http://hprd.org/ptms?hprd_id=00721&isoform_id=00721_1&isoform_name=Isoform_1		VALID	P13807	S	641
32026	hprd	11427888	http://hprd.org/ptms?hprd_id=00721&isoform_id=00721_1&isoform_name=Isoform_1		VALID	P13807	S	641
32026	hprd	18669648	http://hprd.org/ptms?hprd_id=00721&isoform_id=00721_1&isoform_name=Isoform_1		VALID	P13807	S	641
32026	signor	6772446	SIGNOR-253005	Glycogen synthase kinase-3 phosphorylates three serine residues on glycogen synthase (sites 3a, 3b and 3c) which are all located in the same nine-amino-acid segment of the polypeptide chain. The sequence in this region is: Arg-Tyr-Pro-Arg-Pro-Ala-Ser(P)-Val-Pro-Pro-Ser(P)-Pro-Ser-Leu-Ser(P)-Arg-.	VALID	P13807	S	641
32026	signor	14593110	SIGNOR-235793	Glycogen synthase kinase-3 (gsk-3) phosphorylates four serine residues in the cooh terminus of glycogen synthase. Phosphorylation of one of these residues, ser640 (site 3a), causes strong inactivation of glycogen synthase	VALID	P13807	S	641
32026	signor	11427888	SIGNOR-251239	Glycogen synthase has multiple serines (residues 640, 644, 648 and 652) separated by three residues, and those Ser residues are phosphorylated sequentially by GSK3 from the C-terminal end after Ser 656 has been phosphorylated by casein kinase II.	VALID	P13807	S	641
32027	sparser	29541418		Interestingly, it was reported that phosphorylation at Ser-641 of GYS1 by DYRK2 or PASK resulted in GYS1 inactivation, while dephosphorylation at Ser-641 and Ser-645 by PP1 activated the GYS1 enzyme [ xref ].	VALID	P13807	S	641
32028	sparser	29541418		Interestingly, it was reported that phosphorylation at Ser-641 of GYS1 by DYRK2 or PASK resulted in GYS1 inactivation, while dephosphorylation at Ser-641 and Ser-645 by PP1 activated the GYS1 enzyme [ xref ].	VALID	P13807	S	641
32029	signor	14593110	SIGNOR-118927	Glycogen synthase kinase-3 (gsk-3) phosphorylates four serine residues in the cooh terminus of glycogen synthase. Phosphorylation of one of these residues, ser640 (site 3a), causes strong inactivation of glycogen synthase	VALID	P13807	S	641
32030	signor	14593110	SIGNOR-260632	DYRK Family Protein Kinases Phosphorylate and Inactivate Glycogen Synthase. both protein kinases phosphorylate site 3a but no other sites that affect glycogen synthase activity.	VALID	P13807	S	641
32031	signor	14593110	SIGNOR-260633	DYRK Family Protein Kinases Phosphorylate and Inactivate Glycogen Synthase. both protein kinases phosphorylate site 3a but no other sites that affect glycogen synthase activity.	VALID	P13807	S	641
32032	hprd	6772446	http://hprd.org/ptms?hprd_id=00721&isoform_id=00721_1&isoform_name=Isoform_1		VALID	P13807	S	649
32032	hprd	11427888	http://hprd.org/ptms?hprd_id=00721&isoform_id=00721_1&isoform_name=Isoform_1		VALID	P13807	S	649
32032	hprd	18669648	http://hprd.org/ptms?hprd_id=00721&isoform_id=00721_1&isoform_name=Isoform_1		VALID	P13807	S	649
32032	signor	11427888	SIGNOR-251240	Glycogen synthase has multiple serines (residues 640, 644, 648 and 652) separated by three residues, and those Ser residues are phosphorylated sequentially by GSK3 from the C-terminal end after Ser 656 has been phosphorylated by casein kinase II.	VALID	P13807	S	649
32032	signor	6772446	SIGNOR-253007	Glycogen synthase kinase-3 phosphorylates three serine residues on glycogen synthase (sites 3a, 3b and 3c) which are all located in the same nine-amino-acid segment of the polypeptide chain. The sequence in this region is: Arg-Tyr-Pro-Arg-Pro-Ala-Ser(P)-Val-Pro-Pro-Ser(P)-Pro-Ser-Leu-Ser(P)-Arg-.	VALID	P13807	S	649
32033	signor	2117608	SIGNOR-250880	With all four peptides, prior phosphorylation significantly stimulated phosphorylation by casein kinase I. From these results, we propose that there are substrates for casein kinase I for which prior phosphorylation is a critical determinant of protein kinase action.	VALID	P13807	S	649
32034	hprd	9790917	http://hprd.org/ptms?hprd_id=00737&isoform_id=00737_2&isoform_name=Isoform_2		VALID	Q99062	Y	752
32034	signor	9790917	SIGNOR-251263	Hck becomes activated upon G-CSF treatment and is, in turn, able to phosphorylate the G-CSF-R, indicating a clear functional and physical involvement in G-CSF signaling. the ability of Hck to phosphorylate the G-CSF-R in vitro, both Y728 and Y763 fit the Src consensus phosphorylation site	VALID	Q99062	Y	752
32035	hprd	9790917	http://hprd.org/ptms?hprd_id=00737&isoform_id=00737_2&isoform_name=Isoform_2		VALID	Q99062	Y	787
32035	signor	9790917	SIGNOR-251264	Hck becomes activated upon G-CSF treatment and is, in turn, able to phosphorylate the G-CSF-R, indicating a clear functional and physical involvement in G-CSF signaling. the ability of Hck to phosphorylate the G-CSF-R in vitro, both Y728 and Y763 fit the Src consensus phosphorylation site. we investigated the activation of Hck by the G-CSF-R in intact cells as well as in vitro. These studies revealed recruitment of Hck to activated G-CSF-R, mediated by direct binding via its SH2 domain to multiple phosphotyrosines of the receptor. In addition, we show that Hck becomes activated upon G-CSF treatment and is, in turn, able to phosphorylate the G-CSF-R, indicating a clear functional and physical involvement in G-CSF signaling.	VALID	Q99062	Y	787
32036	hprd	11883936	http://hprd.org/ptms?hprd_id=00744&isoform_id=00744_1&isoform_name=Isoform_1		VALID	P22736	T	143
32036	hprd	11883936	http://hprd.org/ptms?hprd_id=00744&isoform_id=00744_2&isoform_name=Isoform_2		VALID	P22736	T	143
32036	hprd	11883936	http://hprd.org/ptms?hprd_id=00744&isoform_id=00744_3&isoform_name=Isoform_3		VALID	P22736	T	143
32036	signor	11883936	SIGNOR-249430	NGFI-B is an inducible orphan nuclear receptor that initiates apoptosis. Growth factors such as EGF activate the MAP kinase ERK, whose activity may determine if a cell survives or undergoes apoptosis. EGF stimulation of cells leads to phosphorylation of threonine in NGFI-B. Thr-142 of NGFI-B is comprised in a consensus MAP kinase site and was identified as a preferred substrate for ERK2 (but not ERK1) in vitro.	VALID	P22736	T	143
32037	reach	25446259		Epidermal growth factor (EGF), an activating signal for ERK2, causes phosphorylation of Nur77 at threonine 142 [XREF_BIBR], a phosphorylation site that stabilizes Nur77 [XREF_BIBR], consistent with the phosphorylation mediated stability of other nuclear receptors.	INFERRED_RAT_SITE	P22736	T	142	P22736	T	143
32038	hprd	2492519	http://hprd.org/ptms?hprd_id=00777&isoform_id=00777_1&isoform_name=Isoform_1		VALID	P07900	S	231
32038	hprd	17287340	http://hprd.org/ptms?hprd_id=00777&isoform_id=00777_1&isoform_name=Isoform_1		VALID	P07900	S	231
32038	hprd	18088087	http://hprd.org/ptms?hprd_id=00777&isoform_id=00777_1&isoform_name=Isoform_1		VALID	P07900	S	231
32038	hprd	19651622	http://hprd.org/ptms?hprd_id=00777&isoform_id=00777_1&isoform_name=Isoform_1		VALID	P07900	S	231
32038	hprd	18510355	http://hprd.org/ptms?hprd_id=00777&isoform_id=00777_1&isoform_name=Isoform_1		VALID	P07900	S	231
32038	hprd	18452278	http://hprd.org/ptms?hprd_id=00777&isoform_id=00777_1&isoform_name=Isoform_1		VALID	P07900	S	231
32038	hprd	18767875	http://hprd.org/ptms?hprd_id=00777&isoform_id=00777_1&isoform_name=Isoform_1		VALID	P07900	S	231
32038	hprd	20166139	http://hprd.org/ptms?hprd_id=00777&isoform_id=00777_1&isoform_name=Isoform_1		VALID	P07900	S	231
32038	hprd	20068231	http://hprd.org/ptms?hprd_id=00777&isoform_id=00777_1&isoform_name=Isoform_1		VALID	P07900	S	231
32038	signor	2492519	SIGNOR-250899	Both hsp 90 proteins are phosphorylated at two homologous sites. For the alpha protein, these sites correspond to serine 231 and serine 263. | Dephosphorylated hsp 90 is phosphorylated at both sites by casein kinase II from HeLa cells, calf thymus, or rabbit reticulocytes; no other hsp 90 residues were phosphorylated by casein kinase II in vitro.	VALID	P07900	S	231
32039	hprd	14527438	http://hprd.org/ptms?hprd_id=00783&isoform_id=00783_1&isoform_name=Isoform_1		VALID	P30519	S	79
32039	signor	14527438	SIGNOR-250895	Carbon monoxide neurotransmission activated by CK2 phosphorylation of heme oxygenase-2. | CK2 activation is abolished by the S79A mutation but preserved in S179A and T248A mutations, indicating that S79 is the target of CK2-dependent activation of HO2	VALID	P30519	S	79
32040	reach	18691077		Phosphorylation of HO-1 by Akt and PKB on Ser188 increases its activity 1.6-fold in vitro, while phosphorylation of HO-2 by CK2 at Ser79 increases activity between two and fourfold.	VALID	P30519	S	79
32040	sparser	14527438		A major finding of this study is that phosphorylation of HO2 at serine 79 by CK2 is associated with a significant stimulation of enzymatic activity both in vitro and in intact cells and tissues.	VALID	P30519	S	79
32041	hprd	10934191	http://hprd.org/ptms?hprd_id=00796&isoform_id=00796_1&isoform_name=Isoform_1		VALID	P08631	Y	51
32041	signor	10934191	SIGNOR-251265	Hck transiently expressed in human embryonic kidney 293T cells was found to be phosphorylated at Tyr-29 and Tyr-388, proving that Hck can also undergo autophosphorylation at both sites in vivo. autophosphorylation of Tyr-29 contributes significantly to the activation of Hck.	VALID	P08631	Y	51
32042	hprd	7499230	http://hprd.org/ptms?hprd_id=00820&isoform_id=00820_1&isoform_name=Isoform_1		VALID	Q02539	T	4
32043	hprd	2941417	http://hprd.org/ptms?hprd_id=00826&isoform_id=00826_1&isoform_name=Isoform_1		VALID	P04439	S	359
32043	signor	2941417	SIGNOR-248891	As shown in Fig. 6A, the HLA heavy chain was phosphorylated by kinase C. | The major site of in vivo phosphorylation of the HLA-B7 heavy chain was localized to Ser-335 which is conserved in all specificitie	VALID	P04439	S	359
32044	hprd	6333425	http://hprd.org/ptms?hprd_id=00826&isoform_id=00826_1&isoform_name=Isoform_1		VALID	P04439	S	336
32045	hprd	2369897	http://hprd.org/ptms?hprd_id=00836&isoform_id=00836_1&isoform_name=Isoform_1		VALID	P04035	S	872
32045	signor	2369897	SIGNOR-249992	The intact, 100 kd microsomal enzyme and the 53 kd catalytic fragment of rat HMG-CoA reductase are both phosphorylated and inactivated by the AMP-activated protein kinase. this site is highly phosphorylated in intact liver under these conditions (Ser872 in the human enzyme).	VALID	P04035	S	872
32046	reach	29079305		AMPK also phosphorylates HMG-CoA reductase at Ser 872 and inhibits its activity thereby interfering with mevalonic acid synthesis [XREF_BIBR].	VALID	P04035	S	872
32046	sparser	29079305		AMPK also phosphorylates HMG-CoA reductase at Ser-872 and inhibits its activity thereby interfering with mevalonic acid synthesis [ xref ].	VALID	P04035	S	872
32046	reach	25773887		Ampk also phosphorylates Hmgcr at Ser 871 (in mice), the rate limiting enzyme in cholesterol synthesis; however, the physiological role of this regulation has yet to be examined in detail.	INFERRED_MOUSE_SITE	P04035	S	871	P04035	S	872
32046	reach	10087918		HMG-CoA reductase is phosphorylated on Ser871 and inactivated by AMPK in response to ATP depletion.	INFERRED_MOUSE_SITE	P04035	S	871	P04035	S	872
32047	reach	33718197		In hepatocytes, activation of CD36 increases phosphorylation of Ser872 in HMGCR, and the recruitment of the Insig 1/2 contribute to degradation of HMGCR by the ubiquitin-proteasome pathway.	VALID	P04035	S	872
32048	reach	19131647		Thus, AMPKalpha would phosphorylate eNOS Ser633/635, eNOS Ser1177/1179, ACC Ser79, and HMG-CoA reductase Ser871 with comparable enzyme kinetics.	INFERRED_MOUSE_SITE	P04035	S	871	P04035	S	872
32049	hprd	10327653	http://hprd.org/ptms?hprd_id=00849&isoform_id=00849_1&isoform_name=Isoform_1		VALID	P17509	S	214
32049	hprd	19413330	http://hprd.org/ptms?hprd_id=00849&isoform_id=00849_1&isoform_name=Isoform_1		VALID	P17509	S	214
32049	hprd	19664994	http://hprd.org/ptms?hprd_id=00849&isoform_id=00849_1&isoform_name=Isoform_1		VALID	P17509	S	214
32049	signor	10327653	SIGNOR-251071	Using two-dimensional tryptic phosphopeptide mapping and purified protein kinases, we demonstrate that Hoxb-6 is phosphorylated in vitro by casein kinase II and cAMP-dependent protein kinase. The casein kinase II phosphorylation site was mapped to serine-214.	VALID	P17509	S	214
32050	hprd	10650937	http://hprd.org/ptms?hprd_id=00899&isoform_id=00899_1&isoform_name=Isoform_1		INFERRED_METHIONINE_CLEAVAGE	P17936	S	144	P17936	S	145
32051	hprd	10433356	http://hprd.org/ptms?hprd_id=00911&isoform_id=00911_1&isoform_name=Isoform_1		VALID	Q13651	Y	446
32051	rlimsp	10433356		Binding of IL-10 to the extracellular domain of IL-10R1 activates phosphorylation of the receptor-associated Janus tyrosine kinases, JAK1 and Tyk2. These kinases then phosphorylate specific tyrosine residues (Y446 and Y496) on the intracellular domain of the IL-10R1 chain.	VALID	Q13651	Y	446
32051	signor	10433356	SIGNOR-251338	Binding of IL-10 to the extracellular domain of IL-10R1 activates phosphorylation of the receptor-associated Janus tyrosine kinases, JAK1 and Tyk2. These kinases then phosphorylate specific tyrosine residues (Y446 and Y496) on the intracellular domain of the IL-10R1 chain. Once phosphorylated, these tyrosine residues (and their flanking peptide sequences) serve as temporary docking sites for the latent transcription factor, STAT3 (signal transducer and activator of transcription-3).	VALID	Q13651	Y	446
32052	hprd	10433356	http://hprd.org/ptms?hprd_id=00911&isoform_id=00911_1&isoform_name=Isoform_1		VALID	Q13651	Y	496
32052	signor	10433356	SIGNOR-251339	Binding of IL-10 to the extracellular domain of IL-10R1 activates phosphorylation of the receptor-associated Janus tyrosine kinases, JAK1 and Tyk2. These kinases then phosphorylate specific tyrosine residues (Y446 and Y496) on the intracellular domain of the IL-10R1 chain. Once phosphorylated, these tyrosine residues (and their flanking peptide sequences) serve as temporary docking sites for the latent transcription factor, STAT3 (signal transducer and activator of transcription-3).	VALID	Q13651	Y	496
32053	hprd	12529267	http://hprd.org/ptms?hprd_id=00925&isoform_id=00925_1&isoform_name=Isoform_1		VALID	Q14643	S	1598
32053	hprd	18669648	http://hprd.org/ptms?hprd_id=00925&isoform_id=00925_1&isoform_name=Isoform_1		VALID	Q14643	S	1598
32053	hprd	19007248	http://hprd.org/ptms?hprd_id=00925&isoform_id=00925_1&isoform_name=Isoform_1		VALID	Q14643	S	1598
32053	hprd	18767875	http://hprd.org/ptms?hprd_id=00925&isoform_id=00925_1&isoform_name=Isoform_1		VALID	Q14643	S	1598
32053	hprd	20166139	http://hprd.org/ptms?hprd_id=00925&isoform_id=00925_1&isoform_name=Isoform_1		VALID	Q14643	S	1598
32053	hprd	20068231	http://hprd.org/ptms?hprd_id=00925&isoform_id=00925_1&isoform_name=Isoform_1		VALID	Q14643	S	1598
32053	signor	12529267	SIGNOR-249996	IP(3)R-I was phosphorylated by PKA and PKG in vitro and exclusively by PKG in vivo. Sequential phosphorylation by PKA and by PKG-Ialpha in vitro showed that PKA phosphorylated the same site as PKG (presumably S(1755)) and an additional PKA-specific site (S(1589)). Phosphorylation of IP(3)R-I in microsomes by PKG, PKA, or a combination of PKG and PKA inhibited IP(3)-induced Ca(2+) release to the same extent, implying that inhibition was mediated by phosphorylation of the PKG-specific site.	VALID	Q14643	S	1598
32054	hprd	8132598	http://hprd.org/ptms?hprd_id=00925&isoform_id=00925_1&isoform_name=Isoform_1		VALID	Q14643	S	1764
32054	hprd	18669648	http://hprd.org/ptms?hprd_id=00925&isoform_id=00925_1&isoform_name=Isoform_1		VALID	Q14643	S	1764
32054	hprd	19651622	http://hprd.org/ptms?hprd_id=00925&isoform_id=00925_1&isoform_name=Isoform_1		VALID	Q14643	S	1764
32054	hprd	20068231	http://hprd.org/ptms?hprd_id=00925&isoform_id=00925_1&isoform_name=Isoform_1		VALID	Q14643	S	1764
32054	signor	12529267	SIGNOR-249997	IP(3)R-I was phosphorylated by PKA and PKG in vitro and exclusively by PKG in vivo. Sequential phosphorylation by PKA and by PKG-Ialpha in vitro showed that PKA phosphorylated the same site as PKG (presumably S(1755)) and an additional PKA-specific site (S(1589)). Phosphorylation of IP(3)R-I in microsomes by PKG, PKA, or a combination of PKG and PKA inhibited IP(3)-induced Ca(2+) release to the same extent, implying that inhibition was mediated by phosphorylation of the PKG-specific site.	VALID	Q14643	S	1764
32055	hprd	8132598	http://hprd.org/ptms?hprd_id=00925&isoform_id=00925_1&isoform_name=Isoform_1		VALID	Q14643	S	1764
32055	hprd	18669648	http://hprd.org/ptms?hprd_id=00925&isoform_id=00925_1&isoform_name=Isoform_1		VALID	Q14643	S	1764
32055	hprd	19651622	http://hprd.org/ptms?hprd_id=00925&isoform_id=00925_1&isoform_name=Isoform_1		VALID	Q14643	S	1764
32055	hprd	20068231	http://hprd.org/ptms?hprd_id=00925&isoform_id=00925_1&isoform_name=Isoform_1		VALID	Q14643	S	1764
32055	signor	8132598	SIGNOR-248916	Phosphorylation of the inositol 1,4,5-trisphosphate receptor by cyclic GMP-dependent protein kinase. | The synthetic peptide corresponding to serine 1755 (GRRESLTSFG) was phosphorylated with aKm in the range of 30-40 microM by both kinases. The kinetic analysis revealed that this peptide substrate is the best substrate described for cGMP kinase to date. Vascular smooth muscle cells prelabeled with [32P]orthophosphate and treated with atrial natriuretic peptide or sodium nitroprusside to elevate cGMP also resulted in increased labeling of the IP3 receptor. Phosphorylation of IP3 receptor by cGMP kinase may regulate the function of IP3 receptor in vascular smooth muscle cells and contribute to the effect of cGMP to regulate intracellular calcium levels.	VALID	Q14643	S	1764
32056	reach	29789638		First, we show in vitro that overexpression of the human ortholog of murine Car8 (CA8 ) inhibits NGF-stimulated phosphorylation of Serine-1755 of murine ITPR1.	INFERRED_MOUSE_SITE	Q14643	S	1755	Q14643	S	1764
32057	sparser	7935629		USA 85,\\n8747-8750. [19] Ferris, C.D., Cameron, A.M., Bredt, D.S., Huganir,\\nR.L. and Snyder, S.H. (1991) Inositol 1,4,5-trisphosphate receptor\\nis phosphorylated by cyclic AMP-dependent protein kinase at serines\\n1755 and 1789.	INFERRED_MOUSE_SITE	Q14643	S	1755	Q14643	S	1764
32057	sparser	8387895		Inositol\\n1,4,5-trisphosphate receptor is phosphorylated by cyclic AMP-dependent\\nprotein kinase at serines 1755 and 1589.	INFERRED_MOUSE_SITE	Q14643	S	1755	Q14643	S	1764
32057	sparser	7991644		FERRIS, C. D., CAMERON, A. M.,\\nBREDT, D. S., HUGANIR, R. L. and SNYDER, S. H. (1991 a) Inositol\\n1,4,5-trisphosphate receptor is phosphorylated by cyclic AMP-dependent\\nprotein kinase at serines 1755 and 1589.	INFERRED_MOUSE_SITE	Q14643	S	1755	Q14643	S	1764
32057	sparser	8581820		Ferris C. D., Cameron\\nA. M., Bredt D. S., Huganir R. L. and Snyder S. H. (1991a) Inositol\\n1,4,5-trisphosphate receptor is phosphorylated by cyclic AMP-\\ndependent protein kinase at serines 1755 and 1589.	INFERRED_MOUSE_SITE	Q14643	S	1755	Q14643	S	1764
32058	sparser	30052626		We have shown previously that cGKII can phosphorylate serine 1756 in neuronal IP3Rs and increase ER Ca 2+ release [ xref ].	INFERRED_RAT_SITE	Q14643	S	1756	Q14643	S	1764
32058	sparser	30052626		Significantly, cGKII can phosphorylate serine 1756 in neuronal IP3Rs (pIP3Rs), increasing Ca 2+ currents in neuronal tissues [ xref , xref ].	INFERRED_RAT_SITE	Q14643	S	1756	Q14643	S	1764
32059	hprd	8349691	http://hprd.org/ptms?hprd_id=00943&isoform_id=00943_1&isoform_name=Isoform_1		VALID	P35568	T	502
32059	signor	8349691	SIGNOR-250906	These data suggest that casein kinase II mediates a portion of the insulin-stimulated serine/threonine phosphorylation of overexpressed IRS-1 in vivo. | Thr-502 was identified as the major casein kinase II-catalyzed phosphorylation site in rat IRS-1.	VALID	P35568	T	502
32060	signor	8349691	SIGNOR-251077	These data suggest that casein kinase II mediates a portion of the insulin-stimulated serine/threonine phosphorylation of overexpressed IRS-1 in vivo. | Thr-502 was identified as the major casein kinase II-catalyzed phosphorylation site in rat IRS-1.	VALID	P35568	T	502
32061	hprd	8349691	http://hprd.org/ptms?hprd_id=00943&isoform_id=00943_1&isoform_name=Isoform_1		VALID	P35568	S	330
32061	signor	8349691	SIGNOR-251073	These data suggest that casein kinase II mediates a portion of the insulin-stimulated serine/threonine phosphorylation of overexpressed IRS-1 in vivo. | Thr-502 was identified as the major casein kinase II-catalyzed phosphorylation site in rat IRS-1.	VALID	P35568	S	330
32062	signor	8349691	SIGNOR-250908	These data suggest that casein kinase II mediates a portion of the insulin-stimulated serine/threonine phosphorylation of overexpressed IRS-1 in vivo. | Thr-502 was identified as the major casein kinase II-catalyzed phosphorylation site in rat IRS-1.	VALID	P35568	S	330
32063	hprd	8349691	http://hprd.org/ptms?hprd_id=00943&isoform_id=00943_1&isoform_name=Isoform_1		VALID	P35568	T	811
32063	signor	8349691	SIGNOR-251075	These data suggest that casein kinase II mediates a portion of the insulin-stimulated serine/threonine phosphorylation of overexpressed IRS-1 in vivo. | Thr-502 was identified as the major casein kinase II-catalyzed phosphorylation site in rat IRS-1.	VALID	P35568	T	811
32064	signor	8349691	SIGNOR-250910	These data suggest that casein kinase II mediates a portion of the insulin-stimulated serine/threonine phosphorylation of overexpressed IRS-1 in vivo. | Thr-502 was identified as the major casein kinase II-catalyzed phosphorylation site in rat IRS-1.	VALID	P35568	T	811
32065	hprd	8349691	http://hprd.org/ptms?hprd_id=00943&isoform_id=00943_1&isoform_name=Isoform_1		VALID	P35568	T	88
32065	signor	8349691	SIGNOR-251076	These data suggest that casein kinase II mediates a portion of the insulin-stimulated serine/threonine phosphorylation of overexpressed IRS-1 in vivo. | Thr-502 was identified as the major casein kinase II-catalyzed phosphorylation site in rat IRS-1.	VALID	P35568	T	88
32066	signor	8349691	SIGNOR-250911	These data suggest that casein kinase II mediates a portion of the insulin-stimulated serine/threonine phosphorylation of overexpressed IRS-1 in vivo. | Thr-502 was identified as the major casein kinase II-catalyzed phosphorylation site in rat IRS-1.	VALID	P35568	T	88
32067	hprd	8349691	http://hprd.org/ptms?hprd_id=00943&isoform_id=00943_1&isoform_name=Isoform_1		VALID	P35568	S	99
32067	signor	8349691	SIGNOR-251074	These data suggest that casein kinase II mediates a portion of the insulin-stimulated serine/threonine phosphorylation of overexpressed IRS-1 in vivo. | Thr-502 was identified as the major casein kinase II-catalyzed phosphorylation site in rat IRS-1.	VALID	P35568	S	99
32068	signor	8349691	SIGNOR-250909	These data suggest that casein kinase II mediates a portion of the insulin-stimulated serine/threonine phosphorylation of overexpressed IRS-1 in vivo. | Thr-502 was identified as the major casein kinase II-catalyzed phosphorylation site in rat IRS-1.	VALID	P35568	S	99
32069	hprd	12351658	http://hprd.org/ptms?hprd_id=00943&isoform_id=00943_1&isoform_name=Isoform_1		VALID	P35568	S	272
32069	signor	12351658	SIGNOR-251290	IRS-1 is a novel direct substrate for IKK and that phosphorylation of IRS-1 at Ser(312) (and other sites) by IKK may contribute to the insulin resistance mediated by activation of inflammatory pathways.	VALID	P35568	S	272
32070	hprd	12351658	http://hprd.org/ptms?hprd_id=00943&isoform_id=00943_1&isoform_name=Isoform_1		VALID	P35568	S	341
32070	signor	12351658	SIGNOR-251294	IRS-1 is a novel direct substrate for IKK and that phosphorylation of IRS-1 at Ser(312) (and other sites) by IKK may contribute to the insulin resistance mediated by activation of inflammatory pathways.	VALID	P35568	S	341
32071	rlimsp	18430969		Taken together, our results suggest that IRS-1 is sequentially phosphorylated by PKCbetaII and GSK-3 at Ser(336) and Ser(332).	INFERRED_MOUSE_SITE	P35568	S	336	P35568	S	341
32072	hprd	12351658	http://hprd.org/ptms?hprd_id=00943&isoform_id=00943_1&isoform_name=Isoform_1		VALID	P35568	S	345
32072	signor	12351658	SIGNOR-251295	IRS-1 is a novel direct substrate for IKK and that phosphorylation of IRS-1 at Ser(312) (and other sites) by IKK may contribute to the insulin resistance mediated by activation of inflammatory pathways.	VALID	P35568	S	345
32073	hprd	12351658	http://hprd.org/ptms?hprd_id=00943&isoform_id=00943_1&isoform_name=Isoform_1		VALID	P35568	S	531
32073	hprd	19651622	http://hprd.org/ptms?hprd_id=00943&isoform_id=00943_1&isoform_name=Isoform_1		VALID	P35568	S	531
32073	signor	12351658	SIGNOR-251297	IRS-1 is a novel direct substrate for IKK and that phosphorylation of IRS-1 at Ser(312) (and other sites) by IKK may contribute to the insulin resistance mediated by activation of inflammatory pathways.	VALID	P35568	S	531
32074	reach	22728334		Moreover, insulin increased IRS1 phosphorylation at Ser527, Ser531, Ser636, and Ser1101 while suppressed Ser348 and Thr446 phosphorylation in both insulin sensitive and -resistant human participants.	VALID	P35568	S	531
32075	hprd	12682249	http://hprd.org/ptms?hprd_id=00948&isoform_id=00948_1&isoform_name=Isoform_1		VALID	P26010	T	783
32075	signor	12682249	SIGNOR-249200	Beta7 subunit is phosphorylated even in unstimulated TK-1 cells. Activation of TK-1 cells with anti-CD3 (Fig. 5_A) and PDBu (Fig. 5_B) increased the phosphorylation 1520%. | The result shows that the fourth amino acid of the tryptic peptide was phosphorylated. This phosphorylated threonine residue is most likely the first threonine (Thr782) of threonine triplet (Thr782784).	VALID	P26010	T	783
32076	hprd	12682249	http://hprd.org/ptms?hprd_id=00948&isoform_id=00948_1&isoform_name=Isoform_1		VALID	P26010	T	783
32076	signor	12682249	SIGNOR-249205	Beta7 subunit is phosphorylated even in unstimulated TK-1 cells. Activation of TK-1 cells with anti-CD3 (Fig. 5_A) and PDBu (Fig. 5_B) increased the phosphorylation 1520%. | The result shows that the fourth amino acid of the tryptic peptide was phosphorylated. This phosphorylated threonine residue is most likely the first threonine (Thr782) of threonine triplet (Thr782784).	VALID	P26010	T	783
32077	hprd	8463287	http://hprd.org/ptms?hprd_id=00975&isoform_id=00975_1&isoform_name=Isoform_1		VALID	P06213	T	1362
32077	signor	8463287	SIGNOR-248933	Therefore, the present study directly identifies threonine 1336 in the HIR as a phosphorylation site for insulin and PMA.	VALID	P06213	T	1362
32078	hprd	15561713	http://hprd.org/ptms?hprd_id=00977&isoform_id=00977_1&isoform_name=Isoform_1		VALID	P29466	S	376
32078	reach	33627128		Upon stimulation, PAK1 interacts with and directly phosphorylates caspase-1 at S376, which in turn leads to its cleavage and subsequent IL-1beta secretion [XREF_BIBR].	VALID	P29466	S	376
32078	reach	30349539		According to the finding by Basak et al. LPS derived from Helicobacter pylori can trigger the PI-3K/Rac1/p21-activated kinase 1 (PAK1) cascade, which in turn phosphorylates caspase-1 at Ser376 (36).	VALID	P29466	S	376
32078	reach	33453207		Furthermore, PI3-K/Rac1/p21-activated kinase (PAK1) phosphorylated caspase-1 at Ser 376 (located in the p10 domain) and activated the enzyme [61].	VALID	P29466	S	376
32078	sparser	15561713		Taken together, these results suggested a role of PAK1-induced phosphorylation of caspase-1 at Ser376 in activation of caspase-1.	VALID	P29466	S	376
32079	hprd	7889566	http://hprd.org/ptms?hprd_id=00993&isoform_id=00993_1&isoform_name=Isoform_1		VALID	O60674	Y	201
32079	hprd	17027227	http://hprd.org/ptms?hprd_id=00993&isoform_id=00993_1&isoform_name=Isoform_1		VALID	O60674	Y	201
32079	signor	17027227	SIGNOR-251360	Site of Jak2 tyrosine autophosphorylation; namely, tyrosine 201. Jak2 tyrosine residue 201 was the principal mediator of SHP-2 binding as conversion of this tyrosine residue to phenylalanine abolished this interaction	VALID	O60674	Y	201
32080	hprd	17027227	http://hprd.org/ptms?hprd_id=00993&isoform_id=00993_1&isoform_name=Isoform_1		VALID	O60674	Y	206
32081	hprd	9524113	http://hprd.org/ptms?hprd_id=01020&isoform_id=01020_2&isoform_name=Isoform_2		VALID	P05783	S	34
32081	hprd	15368451	http://hprd.org/ptms?hprd_id=01020&isoform_id=01020_2&isoform_name=Isoform_2		VALID	P05783	S	34
32081	hprd	18669648	http://hprd.org/ptms?hprd_id=01020&isoform_id=01020_2&isoform_name=Isoform_2		VALID	P05783	S	34
32081	hprd	19415658	http://hprd.org/ptms?hprd_id=01020&isoform_id=01020_2&isoform_name=Isoform_2		VALID	P05783	S	34
32081	hprd	19007248	http://hprd.org/ptms?hprd_id=01020&isoform_id=01020_2&isoform_name=Isoform_2		VALID	P05783	S	34
32081	hprd	20068231	http://hprd.org/ptms?hprd_id=01020&isoform_id=01020_2&isoform_name=Isoform_2		VALID	P05783	S	34
32081	hprd	9524113	http://hprd.org/ptms?hprd_id=01020&isoform_id=01020_1&isoform_name=Isoform_1		VALID	P05783	S	34
32081	hprd	15368451	http://hprd.org/ptms?hprd_id=01020&isoform_id=01020_1&isoform_name=Isoform_1		VALID	P05783	S	34
32081	hprd	18669648	http://hprd.org/ptms?hprd_id=01020&isoform_id=01020_1&isoform_name=Isoform_1		VALID	P05783	S	34
32081	hprd	19415658	http://hprd.org/ptms?hprd_id=01020&isoform_id=01020_1&isoform_name=Isoform_1		VALID	P05783	S	34
32081	hprd	19007248	http://hprd.org/ptms?hprd_id=01020&isoform_id=01020_1&isoform_name=Isoform_1		VALID	P05783	S	34
32081	hprd	20068231	http://hprd.org/ptms?hprd_id=01020&isoform_id=01020_1&isoform_name=Isoform_1		VALID	P05783	S	34
32081	signor	9524113	SIGNOR-55994	We identified k18 ser33 as an interphase phosphorylation site, which increases its phosphorylation during mitosis in cultured cells and regenerating liver, and as an in vitro cdc2 kinase phosphorylation site. K18 ser33 phosphorylation dictates binding to 14_3_3 proteins	VALID	P05783	S	34
32081	sparser	10623656		Based on the observed immunoreactivities of MBs with the antibodies 5B3, 3055, and 8250, it is likely that a variety of protein kinases, such as ERK1/2, which phosphorylates CK8 at Ser431, or PKC and cdc2 kinases, which can phosphorylate CK18 at Ser52 and Ser33, respectively, are activated in AH and in DDC-fed mice (for summary of results, see ).	INFERRED_METHIONINE_CLEAVAGE	P05783	S	33	P05783	S	34
32082	sparser	34152688		Additionally, in response to shear stress, protein kinase C (PKC) phosphorylates Ser34 of K18, which facilitates the reorganization of the keratin IF network into parallel bundles ( xref ).	VALID	P05783	S	34
32083	hprd	8477740	http://hprd.org/ptms?hprd_id=01035&isoform_id=01035_1&isoform_name=Isoform_1		VALID	P02545	S	525
32083	hprd	7925482	http://hprd.org/ptms?hprd_id=01035&isoform_id=01035_1&isoform_name=Isoform_1		VALID	P02545	S	525
32083	hprd	8477740	http://hprd.org/ptms?hprd_id=01035&isoform_id=01035_2&isoform_name=Isoform_2		VALID	P02545	S	525
32083	hprd	7925482	http://hprd.org/ptms?hprd_id=01035&isoform_id=01035_2&isoform_name=Isoform_2		VALID	P02545	S	525
32083	hprd	8477740	http://hprd.org/ptms?hprd_id=01035&isoform_id=01035_3&isoform_name=Isoform_3		VALID	P02545	S	525
32083	hprd	7925482	http://hprd.org/ptms?hprd_id=01035&isoform_id=01035_3&isoform_name=Isoform_3		VALID	P02545	S	525
32083	hprd	8477740	http://hprd.org/ptms?hprd_id=01035&isoform_id=01035_4&isoform_name=Isoform_4		VALID	P02545	S	525
32083	hprd	7925482	http://hprd.org/ptms?hprd_id=01035&isoform_id=01035_4&isoform_name=Isoform_4		VALID	P02545	S	525
32083	signor	8477740	SIGNOR-248935	An interphase-specific phosphorylation at Ser525 matching the PKC consensus sequence and of peptides phosphorylated by unknown kinases was determined.	VALID	P02545	S	525
32084	hprd	8955135	http://hprd.org/ptms?hprd_id=01044&isoform_id=01044_1&isoform_name=Isoform_1		VALID	P11274	Y	276
32084	hprd	8955135	http://hprd.org/ptms?hprd_id=01044&isoform_id=01044_2&isoform_name=Isoform_2		VALID	P11274	Y	276
32085	hprd	8955135	http://hprd.org/ptms?hprd_id=01044&isoform_id=01044_1&isoform_name=Isoform_1		VALID	P11274	Y	279
32085	hprd	8955135	http://hprd.org/ptms?hprd_id=01044&isoform_id=01044_2&isoform_name=Isoform_2		VALID	P11274	Y	279
32085	signor	8955135	SIGNOR-45334	In the present study, we demonstrate that bcr tyr-246 and at least one of the closely spaced tyrosine residues, tyr-279, tyr-283, and tyr- 289 (3y cluster), are phosphorylated by fes both in vitro and in 32p(i)- labeled cells. tyrosine phosphorylation of bcr by fes suppressed bcr serine/threonine kinase activity toward the 14-3-3 protein and bcr substrate, bap-1.	VALID	P11274	Y	279
32086	hprd	9738012	http://hprd.org/ptms?hprd_id=01045&isoform_id=01045_1&isoform_name=Isoform_1		VALID	P10415	S	24
32086	hprd	9738012	http://hprd.org/ptms?hprd_id=01045&isoform_id=01045_2&isoform_name=Isoform_2		VALID	P10415	S	24
32087	hprd	10066810	http://hprd.org/ptms?hprd_id=01050&isoform_id=01050_1&isoform_name=Isoform_1		REMAPPED_FROM_PSP_SEQUENCE	P08575	S	1002	P08575	S	1004
32087	signor	10066810	SIGNOR-65269	Mutational analysis of ck2 consensus sites showed that the target for ck2 was in an acidic insert of 19 amino acids in the d2 domain, and ser to ala mutations at amino acids 965, 968, 969, and 973 abrogated ck2 phosphorylation of cd45. Ck2 phosphorylation increased cd45 activity 3-fold toward phosphorylated myelin basic protein,	VALID	P08575	S	1004
32088	hprd	10066810	http://hprd.org/ptms?hprd_id=01050&isoform_id=01050_1&isoform_name=Isoform_1		REMAPPED_FROM_PSP_SEQUENCE	P08575	S	1002	P08575	S	1004
32088	signor	10066810	SIGNOR-251029	Mutational analysis of CK2 consensus sites showed that the target for CK2 was in an acidic insert of 19 amino acids in the D2 domain, and Ser to Ala mutations at amino acids 965, 968, 969, and 973 abrogated CK2 phosphorylation of CD45. CK2 phosphorylation increased CD45 activity 3-fold toward phosphorylated myelin basic protein, and this increase was reversible by PP2A treatment.	VALID	P08575	S	1004
32089	hprd	10066810	http://hprd.org/ptms?hprd_id=01050&isoform_id=01050_1&isoform_name=Isoform_1		REMAPPED_FROM_PSP_SEQUENCE	P08575	S	1003	P08575	S	1005
32089	signor	10066810	SIGNOR-65273	Mutational analysis of ck2 consensus sites showed that the target for ck2 was in an acidic insert of 19 amino acids in the d2 domain, and ser to ala mutations at amino acids 965, 968, 969, and 973 abrogated ck2 phosphorylation of cd45. Ck2 phosphorylation increased cd45 activity 3-fold toward phosphorylated myelin basic protein,	VALID	P08575	S	1005
32090	hprd	10066810	http://hprd.org/ptms?hprd_id=01050&isoform_id=01050_1&isoform_name=Isoform_1		REMAPPED_FROM_PSP_SEQUENCE	P08575	S	1003	P08575	S	1005
32090	signor	10066810	SIGNOR-251030	Mutational analysis of CK2 consensus sites showed that the target for CK2 was in an acidic insert of 19 amino acids in the D2 domain, and Ser to Ala mutations at amino acids 965, 968, 969, and 973 abrogated CK2 phosphorylation of CD45. CK2 phosphorylation increased CD45 activity 3-fold toward phosphorylated myelin basic protein, and this increase was reversible by PP2A treatment.	VALID	P08575	S	1005
32091	hprd	10066810	http://hprd.org/ptms?hprd_id=01050&isoform_id=01050_1&isoform_name=Isoform_1		REMAPPED_FROM_PSP_SEQUENCE	P08575	S	1007	P08575	S	1009
32091	signor	10066810	SIGNOR-65277	Mutational analysis of ck2 consensus sites showed that the target for ck2 was in an acidic insert of 19 amino acids in the d2 domain, and ser to ala mutations at amino acids 965, 968, 969, and 973 abrogated ck2 phosphorylation of cd45. Ck2 phosphorylation increased cd45 activity 3-fold toward phosphorylated myelin basic protein,	VALID	P08575	S	1009
32092	hprd	10066810	http://hprd.org/ptms?hprd_id=01050&isoform_id=01050_1&isoform_name=Isoform_1		REMAPPED_FROM_PSP_SEQUENCE	P08575	S	1007	P08575	S	1009
32092	signor	10066810	SIGNOR-251031	Mutational analysis of CK2 consensus sites showed that the target for CK2 was in an acidic insert of 19 amino acids in the D2 domain, and Ser to Ala mutations at amino acids 965, 968, 969, and 973 abrogated CK2 phosphorylation of CD45. CK2 phosphorylation increased CD45 activity 3-fold toward phosphorylated myelin basic protein, and this increase was reversible by PP2A treatment.	VALID	P08575	S	1009
32093	hprd	10066810	http://hprd.org/ptms?hprd_id=01050&isoform_id=01050_1&isoform_name=Isoform_1		REMAPPED_FROM_PSP_SEQUENCE	P08575	S	999	P08575	S	1001
32093	signor	10066810	SIGNOR-65281	Mutational analysis of ck2 consensus sites showed that the target for ck2 was in an acidic insert of 19 amino acids in the d2 domain, and ser to ala mutations at amino acids 965, 968, 969, and 973 abrogated ck2 phosphorylation of cd45. Ck2 phosphorylation increased cd45 activity 3-fold toward phosphorylated myelin basic protein,	VALID	P08575	S	1001
32094	hprd	10066810	http://hprd.org/ptms?hprd_id=01050&isoform_id=01050_1&isoform_name=Isoform_1		REMAPPED_FROM_PSP_SEQUENCE	P08575	S	999	P08575	S	1001
32094	signor	10066810	SIGNOR-251032	Mutational analysis of CK2 consensus sites showed that the target for CK2 was in an acidic insert of 19 amino acids in the D2 domain, and Ser to Ala mutations at amino acids 965, 968, 969, and 973 abrogated CK2 phosphorylation of CD45. CK2 phosphorylation increased CD45 activity 3-fold toward phosphorylated myelin basic protein, and this increase was reversible by PP2A treatment.	VALID	P08575	S	1001
32095	hprd	8898866	http://hprd.org/ptms?hprd_id=01061&isoform_id=01061_1&isoform_name=Isoform_1		VALID	P07355	S	2
32095	hprd	20068231	http://hprd.org/ptms?hprd_id=01061&isoform_id=01061_1&isoform_name=Isoform_1		VALID	P07355	S	2
32095	signor	8898866	SIGNOR-248956	A comparison of the phosphorylation patterns obtained identified Ser-II as the protein kinase C site responsible for regulating the annexin II-p11 interaction. Ser-II lies within the sequence mediating p11 binding, i.e. amino-acid residues 1 to 14 of annexin II, and phosphorylation at this site most likely leads to a direct spatial interference with p11 binding.	VALID	P07355	S	2
32096	hprd	11581251	http://hprd.org/ptms?hprd_id=01062&isoform_id=01062_1&isoform_name=Isoform_1		VALID	Q05469	T	891
32096	signor	11581251	SIGNOR-249413	Thus, activation of the ERK pathway appears to be able to regulate adipocyte lipolysis by phosphorylating HSL on Ser(600) and increasing the activity of HSL.	VALID	Q05469	T	891
32097	hprd	11581251	http://hprd.org/ptms?hprd_id=01062&isoform_id=01062_1&isoform_name=Isoform_1		VALID	Q05469	T	891
32097	signor	11581251	SIGNOR-249470	Thus, activation of the ERK pathway appears to be able to regulate adipocyte lipolysis by phosphorylating HSL on Ser(600) and increasing the activity of HSL.	VALID	Q05469	T	891
32098	hprd	8798764	http://hprd.org/ptms?hprd_id=01080&isoform_id=01080_1&isoform_name=Isoform_1		VALID	P06239	Y	192
32098	hprd	16497976	http://hprd.org/ptms?hprd_id=01080&isoform_id=01080_1&isoform_name=Isoform_1		VALID	P06239	Y	192
32098	hprd	19664994	http://hprd.org/ptms?hprd_id=01080&isoform_id=01080_1&isoform_name=Isoform_1		VALID	P06239	Y	192
32098	reach	25990959		TCR ligation leads to alterations in the phosphorylation of Lck, including phosphorylation of Tyr 192 at the end of the beta strand E in the SH2 domain of Lck, which can be mediated by Syk family kinases.	VALID	P06239	Y	192
32098	reach	8845015		It has also been reported that Syk can phosphorylate Lck at tyrosine 192 and activates Lck (Couture et al., 1994b).	VALID	P06239	Y	192
32098	rlimsp	7518561		Concomitantly, p56lck was phosphorylated at Tyr-192 in its SH2 domain, and a Phe-192 mutant p56lck was no longer phosphorylated by p72syk.	VALID	P06239	Y	192
32098	sparser	8845015		It has also been reported\\nthat Syk can phosphorylate Lck at tyrosine 192 and activates Lck\\n(Couture et al., 1994b).	VALID	P06239	Y	192
32098	signor	8798764	SIGNOR-246562	Our experiments indicate that the TCR-induced activation of Erk2 depends on the function of SH2 domain of Lck and is reduced by phosphorylation of wild type Lck at Tyr192 or by mutation of this site to a negatively charged amino acid. Such dependence on the SH2 domain has also been reported for the bulk of TCR-induced tyrosine phosphorylation and activation of the interleukin 2 gene (26). Thus, phosphorylation of Lck at Tyr192 may represent a negative feedback mechanism in the interplay between Src and Syk family PTKs in TCR signaling	VALID	P06239	Y	192
32099	reach	30190583		TSAd affects proximal T cell signalling events via its interaction with Lck XREF_BIBR, XREF_BIBR, possibly by promoting phosphorylation of Lck Tyr 192 by Itk 14.	VALID	P06239	Y	192
32099	reach	28644030		80 Both Itk and Lck associate with TSAd, and this association is reinforced by Itk 's phosphorylation of Tyr 192 on Lck, which promotes the interaction of Lck 's SH2 domain with TSAd.	VALID	P06239	Y	192
32100	reach	30190583		TSAd is an adapter for both Lck and Itk and promotes phosphorylation of Itk by Lck 18 and phosphorylation of Lck Tyr 192 by Itk 14.	VALID	P06239	Y	192
32101	reach	28735895		Zap70 inhibition was previously observed to decrease Lck Y192 phosphorylation in both stimulated and resting cells.	VALID	P06239	Y	192
32102	reach	22238634		Our data indicate a CD16 induced dephosphorylation of LCK on the inhibitory tyrosine Y192, increased phosphorylation of LCK on the activating region Y394 and T395, phosphorylation of LYN on S38, dephosphorylation of LYN on serine S164 and phosphorylation of KPCT on S685.	VALID	P06239	Y	192
32103	reach	22238634		Our data indicate a CD16 induced dephosphorylation of LCK on the inhibitory tyrosine Y192, increased phosphorylation of LCK on the activating region Y394 and T395, phosphorylation of LYN on S38, dephosphorylation of LYN on serine S164 and phosphorylation of KPCT on S685.	VALID	P06239	Y	192
32104	hprd	8995217	http://hprd.org/ptms?hprd_id=01083&isoform_id=01083_1&isoform_name=Isoform_1		VALID	P33241	S	204
32104	signor	8995217	SIGNOR-250147	LSP1 is the major substrate for mitogen-activated protein kinase-activated protein kinase 2 in human neutrophils	VALID	P33241	S	204
32105	hprd	2176601	http://hprd.org/ptms?hprd_id=01098&isoform_id=01098_1&isoform_name=Isoform_1		VALID	P30301	S	229
32105	signor	2176601	SIGNOR-250018	Phosphorylation at one of these sites (serine 243) could be increased by A kinase in vitro. phosphorylation of MIP reconstituted into single bilayers increased the voltage dependence and long-term closures of the channels observed.	VALID	P30301	S	229
32106	hprd	2176601	http://hprd.org/ptms?hprd_id=01098&isoform_id=01098_1&isoform_name=Isoform_1		VALID	P30301	S	231
32107	hprd	11535131	http://hprd.org/ptms?hprd_id=01113&isoform_id=01113_1&isoform_name=Isoform_1		VALID	P61244	S	138
32108	hprd	11535131	http://hprd.org/ptms?hprd_id=01113&isoform_id=01113_1&isoform_name=Isoform_1		VALID	P61244	S	140
32108	hprd	19651622	http://hprd.org/ptms?hprd_id=01113&isoform_id=01113_1&isoform_name=Isoform_1		VALID	P61244	S	140
32109	hprd	11535131	http://hprd.org/ptms?hprd_id=01113&isoform_id=01113_1&isoform_name=Isoform_1		VALID	P61244	S	141
32109	hprd	18452278	http://hprd.org/ptms?hprd_id=01113&isoform_id=01113_1&isoform_name=Isoform_1		VALID	P61244	S	141
32110	hprd	11535131	http://hprd.org/ptms?hprd_id=01113&isoform_id=01113_1&isoform_name=Isoform_1		VALID	P61244	S	142
32111	hprd	11535131	http://hprd.org/ptms?hprd_id=01113&isoform_id=01113_1&isoform_name=Isoform_1		VALID	P61244	S	144
32111	hprd	19651622	http://hprd.org/ptms?hprd_id=01113&isoform_id=01113_1&isoform_name=Isoform_1		VALID	P61244	S	144
32111	hprd	18452278	http://hprd.org/ptms?hprd_id=01113&isoform_id=01113_1&isoform_name=Isoform_1		VALID	P61244	S	144
32112	hprd	11535131	http://hprd.org/ptms?hprd_id=01113&isoform_id=01113_1&isoform_name=Isoform_1		VALID	P61244	S	144
32112	hprd	19651622	http://hprd.org/ptms?hprd_id=01113&isoform_id=01113_1&isoform_name=Isoform_1		VALID	P61244	S	144
32112	hprd	18452278	http://hprd.org/ptms?hprd_id=01113&isoform_id=01113_1&isoform_name=Isoform_1		VALID	P61244	S	144
32113	hprd	11535131	http://hprd.org/ptms?hprd_id=01113&isoform_id=01113_2&isoform_name=Isoform_2		VALID	P61244	S	129
32114	hprd	11535131	http://hprd.org/ptms?hprd_id=01113&isoform_id=01113_2&isoform_name=Isoform_2		INFERRED_METHIONINE_CLEAVAGE	P61244	S	131	P61244	S	132
32114	hprd	19651622	http://hprd.org/ptms?hprd_id=01113&isoform_id=01113_2&isoform_name=Isoform_2		INFERRED_METHIONINE_CLEAVAGE	P61244	S	131	P61244	S	132
32114	hprd	11535131	http://hprd.org/ptms?hprd_id=01113&isoform_id=01113_2&isoform_name=Isoform_2		VALID	P61244	S	132
32114	hprd	18452278	http://hprd.org/ptms?hprd_id=01113&isoform_id=01113_2&isoform_name=Isoform_2		VALID	P61244	S	132
32115	hprd	7479834	http://hprd.org/ptms?hprd_id=01113&isoform_id=01113_1&isoform_name=Isoform_1		VALID	P61244	S	49
32115	hprd	7479834	http://hprd.org/ptms?hprd_id=01113&isoform_id=01113_5&isoform_name=Isoform_5		VALID	P61244	S	49
32115	hprd	7479834	http://hprd.org/ptms?hprd_id=01113&isoform_id=01113_3&isoform_name=Isoform_3		VALID	P61244	S	49
32115	hprd	7479834	http://hprd.org/ptms?hprd_id=01113&isoform_id=01113_4&isoform_name=Isoform_4		VALID	P61244	S	49
32115	hprd	7479834	http://hprd.org/ptms?hprd_id=01113&isoform_id=01113_6&isoform_name=Isoform_6		VALID	P61244	S	49
32116	hprd	8810265	http://hprd.org/ptms?hprd_id=01131&isoform_id=01131_1&isoform_name=Isoform_1		VALID	P15531	S	122
32116	hprd	19651622	http://hprd.org/ptms?hprd_id=01131&isoform_id=01131_1&isoform_name=Isoform_1		VALID	P15531	S	122
32116	rlimsp	22869372		These results suggest that AMPK does not directly phosphorylate NDPK-A at Ser-120 or Ser-122 (or any other site) but rather enhances an NDPK-A autophosphorylation event at His-118.	VALID	P15531	S	122
32116	signor	8810265	SIGNOR-250301	For autophosphorylated rNm23-H1, phosphorylation was observed at serine 44 and on a fragment containing serines 120, 122, and 125.The biochemical function of Nm23 serine phosphorylation is unknown.	VALID	P15531	S	122
32117	reach	16847342		We find that NDPK-A S122 and S144 are phosphorylated by AMPK alpha1 and that the phosphorylation status of S122, but not S144, determines whether substrate channeling can occur.	VALID	P15531	S	122
32117	reach	22869372		The simplest interpretation of these data is that AMPK does not directly phosphorylate NDPK-A at Ser 120 or Ser 122 (or at any other site) but rather enhances NDPK-A autophosphorylation at His 118.	VALID	P15531	S	122
32117	sparser	22869372		The addition of AMPK enhanced phosphorylation of the WT and S120A and S122 mutant constructs, but not the H118F, S120D, or S120E mutants, as summarized in xref B . The simplest interpretation of these data is that AMPK does not directly phosphorylate NDPK-A at Ser-120 or Ser-122 (or at any other site) but rather enhances NDPK-A autophosphorylation at His-118.	VALID	P15531	S	122
32118	rlimsp	16847342		We find that NDPK-A S122 and S144 are phosphorylated by AMPK alpha1 and that the phosphorylation status of S122, but not S144, determines whether substrate channeling can occur.	VALID	P15531	S	122
32118	rlimsp	17135357		We report that when S122 on NDPK-A is phosphorylated by AMPK alpha1 in vivo, (i.e., stimulation of AMPK using either metformin or phenformin) initiating the substrate channeling mechanism, the catalytic subunit of CK2 (CK2alpha) is expelled from the complex and translocates to bind NDPK-B, a closely related but independent isoform of NDPK.	VALID	P15531	S	122
32119	sparser	32823988		The NME1/hPrune complex is induced by the phosphorylation of NME1 S122 and S125 by CK1 [ xref ].	VALID	P15531	S	122
32120	hprd	8810265	http://hprd.org/ptms?hprd_id=01131&isoform_id=01131_1&isoform_name=Isoform_1		VALID	P15531	S	125
32120	signor	8810265	SIGNOR-250198	For autophosphorylated rNm23-H1, phosphorylation was observed at serine 44 and on a fragment containing serines 120, 122, and 125.The biochemical function of Nm23 serine phosphorylation is unknown.	VALID	P15531	S	125
32121	sparser	32823988		The NME1/hPrune complex is induced by the phosphorylation of NME1 S122 and S125 by CK1 [ xref ].	VALID	P15531	S	125
32122	hprd	8245015	http://hprd.org/ptms?hprd_id=01132&isoform_id=01132_1&isoform_name=Isoform_1		VALID	P22392	S	44
32122	hprd	8245015	http://hprd.org/ptms?hprd_id=01132&isoform_id=01132_3&isoform_name=Isoform_3		VALID	P22392	S	44
32122	hprd	8245015	http://hprd.org/ptms?hprd_id=01132&isoform_id=01132_4&isoform_name=Isoform_4		VALID	P22392	S	44
32122	hprd	8245015	http://hprd.org/ptms?hprd_id=01132&isoform_id=01132_5&isoform_name=Isoform_5		VALID	P22392	S	44
32122	signor	8245015	SIGNOR-250201	An acid-stable (nonhistidine) phosphorylation was identified on autophosphorylated purified recombinant Nm23 proteins and [32P]orthophosphate-labeled human breast carcinoma and murine melanoma Nm23. Phosphoamino acid analysis identified serine as the acid-stable phosphorylation and serine 44 as the major site of phosphorylation. The biological relevance of the novel phosphorylation identified herein is suggested by the direct correlation of in vivo Nm23 acid-stable phosphorylation levels, but not Nm23 NDPK activity, with suppression of tumor metastatic potential among control and nm23-1 transfected murine melanoma cells.	VALID	P22392	S	44
32123	hprd	8245015	http://hprd.org/ptms?hprd_id=01132&isoform_id=01132_2&isoform_name=Isoform_2		INFERRED_ALTERNATIVE_ISOFORM	P22392	S	159	P22392-2	S	159
32124	hprd	1851158	http://hprd.org/ptms?hprd_id=01132&isoform_id=01132_5&isoform_name=Isoform_5		VALID	P22392	H	118
32124	hprd	1851158	http://hprd.org/ptms?hprd_id=01132&isoform_id=01132_4&isoform_name=Isoform_4		VALID	P22392	H	118
32124	hprd	1851158	http://hprd.org/ptms?hprd_id=01132&isoform_id=01132_3&isoform_name=Isoform_3		VALID	P22392	H	118
32124	hprd	1851158	http://hprd.org/ptms?hprd_id=01132&isoform_id=01132_1&isoform_name=Isoform_1		VALID	P22392	H	118
32124	signor	8132589	SIGNOR-250304	Using site-directed mutagenesis of the cDNA encoding NM23-H2, we have created a mutant substituting for the amino acid histidine 118, the presumed site of phosphorylation in the formation of the phosphoenzyme intermediate, the nonphosphorylatable amino acid phenylalanine. The H118F mutant protein is shown to be catalytically inactive	VALID	P22392	H	118
32125	hprd	10587587	http://hprd.org/ptms?hprd_id=01138&isoform_id=01138_2&isoform_name=Isoform_2		INFERRED_ALTERNATIVE_ISOFORM	O75030	S	298	O75030	S	405
32125	reach	21838918		It was reported that glycogen synthase kinase 3beta (GSK3beta) phosphorylates MITF at serine 298, consequently augmenting the binding of MITF to the tyrosinase promoter [XREF_BIBR].	INFERRED_ALTERNATIVE_ISOFORM	O75030	S	298	O75030	S	405
32125	reach	33332393		Previous studies have shown that GSK3beta can phosphorylate MITF at the S298 site, facilitating the binding of MITF to the tyrosinase promoter [XREF_BIBR, XREF_BIBR].	INFERRED_ALTERNATIVE_ISOFORM	O75030	S	298	O75030	S	405
32125	rlimsp	10587587		Ser298 of MITF, a mutation site in Waardenburg syndrome type 2, is a phosphorylation site with functional significance. MITF (microphthalmia-associated transcription factor) is a basic-helix-loop-helix-leucine zipper (bHLHZip) factor which regulates expression of tyrosinase and other melanocytic genes via a CATGTG promoter sequence, and is involved in melanocyte differentiation. Mutations of MITF in mice or humans with Waardenburg syndrome type 2 (WS2) often severely disrupt the bHLHZip domain, suggesting the importance of this structure. Here, we show that Ser298, which locates downstream of the bHLHZip and was previously found to be mutated in individuals with WS2, plays an important role in MITF function. Glycogen synthase kinase 3 (GSK3) was found to phosphorylate Ser298 in vitro, thereby enhancing the binding of MITF to the tyrosinase promoter. The same serine was found to be phosphorylated in vivo, and expression of dominant-negative GSK3beta selectively suppressed the ability of MITF to transactivate the tyrosinase promoter. Moreover, mutation of Ser298, as found in a WS2 family, disabled phos-phorylation of MITF by GSK3beta and impaired MITF function. These findings suggest that the Ser298 is important for MITF function and is phosphorylated probably by GSK3beta.	INFERRED_ALTERNATIVE_ISOFORM	O75030	S	298	O75030	S	405
32125	sparser	29803170		Activated GSK3\\u03b2 phosphorylates MITF on Ser298; this modification increases MITF binding to the TYR promoter to stimulate melanogenesis [ 11 ].	INFERRED_ALTERNATIVE_ISOFORM	O75030	S	298	O75030	S	405
32125	sparser	33332393		Previous studies have shown that GSK3\\u03b2 can phosphorylate MITF at the S298 site, facilitating the binding of MITF to the tyrosinase promoter [ xref , xref ].	INFERRED_ALTERNATIVE_ISOFORM	O75030	S	298	O75030	S	405
32126	reach	21838918		It was reported that glycogen synthase kinase 3beta (GSK3beta) phosphorylates MITF at serine 298, consequently augmenting the binding of MITF to the tyrosinase promoter [XREF_BIBR].	INFERRED_ALTERNATIVE_ISOFORM	O75030	S	298	O75030	S	405
32126	reach	33441180		Notably, MiTF is phosphorylated by ERK1/2 at Ser73, by p90 ribosomal S6 kinase (p90RSK) at Ser409, by glycogen synthase kinase-3beta (GSK3beta) at Ser298 and by p38 MAPK at Ser307 [XREF_BIBR, XREF_BIBR, XREF_BIBR].	INFERRED_ALTERNATIVE_ISOFORM	O75030	S	298	O75030	S	405
32127	reach	33441180		Notably, MiTF is phosphorylated by ERK1/2 at Ser73, by p90 ribosomal S6 kinase (p90RSK) at Ser409, by glycogen synthase kinase-3beta (GSK3beta) at Ser298 and by p38 MAPK at Ser307 [XREF_BIBR, XREF_BIBR, XREF_BIBR].	INFERRED_ALTERNATIVE_ISOFORM	O75030	S	298	O75030	S	405
32128	reach	33441180		Notably, MiTF is phosphorylated by ERK1/2 at Ser73, by p90 ribosomal S6 kinase (p90RSK) at Ser409, by glycogen synthase kinase-3beta (GSK3beta) at Ser298 and by p38 MAPK at Ser307 [XREF_BIBR, XREF_BIBR, XREF_BIBR].	INFERRED_ALTERNATIVE_ISOFORM	O75030	S	298	O75030	S	405
32129	signor	10587587	SIGNOR-72878	Glycogen synthase kinase 3 (gsk3) was found to phosphorylate ser298 in vitro, thereby enhancing the binding of mitf to the tyrosinase promoter	VALID	O75030	S	405
32130	hprd	8631898	http://hprd.org/ptms?hprd_id=01140&isoform_id=01140_2&isoform_name=Isoform_2		VALID	P11137	S	385
32131	hprd	8631898	http://hprd.org/ptms?hprd_id=01140&isoform_id=01140_3&isoform_name=Isoform_3		VALID	P11137	S	1540
32131	signor	8631898	SIGNOR-250163	Here we show that p110mark phosphorylates analogous KXGS sites in the microtubule binding domains of the neuronal MAP2 and the ubiquitous MAP4. Phosphorylation in vitro leads to the dissociation of MAP2 and MAP4 from microtubules and to a pronounced increase in dynamic instability.	VALID	P11137	S	1540
32132	hprd	8631898	http://hprd.org/ptms?hprd_id=01140&isoform_id=01140_3&isoform_name=Isoform_3		VALID	P11137	S	1795
32132	signor	8631898	SIGNOR-250166	Here we show that p110mark phosphorylates analogous KXGS sites in the microtubule binding domains of the neuronal MAP2 and the ubiquitous MAP4. Phosphorylation in vitro leads to the dissociation of MAP2 and MAP4 from microtubules and to a pronounced increase in dynamic instability.	VALID	P11137	S	1795
32133	hprd	8631898	http://hprd.org/ptms?hprd_id=01140&isoform_id=01140_3&isoform_name=Isoform_3		VALID	P11137	S	1799
32133	signor	8631898	SIGNOR-250167	Here we show that p110mark phosphorylates analogous KXGS sites in the microtubule binding domains of the neuronal MAP2 and the ubiquitous MAP4. Phosphorylation in vitro leads to the dissociation of MAP2 and MAP4 from microtubules and to a pronounced increase in dynamic instability.	VALID	P11137	S	1799
32134	hprd	8631898	http://hprd.org/ptms?hprd_id=01140&isoform_id=01140_3&isoform_name=Isoform_3		VALID	P11137	S	1802
32134	signor	8631898	SIGNOR-250168	Here we show that p110mark phosphorylates analogous KXGS sites in the microtubule binding domains of the neuronal MAP2 and the ubiquitous MAP4. Phosphorylation in vitro leads to the dissociation of MAP2 and MAP4 from microtubules and to a pronounced increase in dynamic instability.	VALID	P11137	S	1802
32135	hprd	11029056	http://hprd.org/ptms?hprd_id=01140&isoform_id=01140_3&isoform_name=Isoform_3		VALID	P11137	S	1675
32136	hprd	9398320	http://hprd.org/ptms?hprd_id=01141&isoform_id=01141_3&isoform_name=Isoform_3		VALID	P27816	S	431
32136	hprd	11683421	http://hprd.org/ptms?hprd_id=01141&isoform_id=01141_3&isoform_name=Isoform_3		VALID	P27816	S	431
32136	hprd	20068231	http://hprd.org/ptms?hprd_id=01141&isoform_id=01141_3&isoform_name=Isoform_3		VALID	P27816	S	431
32137	hprd	8631898	http://hprd.org/ptms?hprd_id=01141&isoform_id=01141_1&isoform_name=Isoform_1		VALID	P27816	S	1073
32137	hprd	18669648	http://hprd.org/ptms?hprd_id=01141&isoform_id=01141_1&isoform_name=Isoform_1		VALID	P27816	S	1073
32137	hprd	19415658	http://hprd.org/ptms?hprd_id=01141&isoform_id=01141_1&isoform_name=Isoform_1		VALID	P27816	S	1073
32137	hprd	19651622	http://hprd.org/ptms?hprd_id=01141&isoform_id=01141_1&isoform_name=Isoform_1		VALID	P27816	S	1073
32137	hprd	17693683	http://hprd.org/ptms?hprd_id=01141&isoform_id=01141_1&isoform_name=Isoform_1		VALID	P27816	S	1073
32137	hprd	18452278	http://hprd.org/ptms?hprd_id=01141&isoform_id=01141_1&isoform_name=Isoform_1		VALID	P27816	S	1073
32137	hprd	18707149	http://hprd.org/ptms?hprd_id=01141&isoform_id=01141_1&isoform_name=Isoform_1		VALID	P27816	S	1073
32137	hprd	18212344	http://hprd.org/ptms?hprd_id=01141&isoform_id=01141_1&isoform_name=Isoform_1		VALID	P27816	S	1073
32137	hprd	20166139	http://hprd.org/ptms?hprd_id=01141&isoform_id=01141_1&isoform_name=Isoform_1		VALID	P27816	S	1073
32137	hprd	20068231	http://hprd.org/ptms?hprd_id=01141&isoform_id=01141_1&isoform_name=Isoform_1		VALID	P27816	S	1073
32137	signor	8631898	SIGNOR-250169	Here we show that p110mark phosphorylates analogous KXGS sites in the microtubule binding domains of the neuronal MAP2 and the ubiquitous MAP4. Phosphorylation in vitro leads to the dissociation of MAP2 and MAP4 from microtubules and to a pronounced increase in dynamic instability.	VALID	P27816	S	1073
32138	hprd	8631898	http://hprd.org/ptms?hprd_id=01141&isoform_id=01141_1&isoform_name=Isoform_1		VALID	P27816	S	941
32138	hprd	18669648	http://hprd.org/ptms?hprd_id=01141&isoform_id=01141_1&isoform_name=Isoform_1		VALID	P27816	S	941
32138	hprd	20166139	http://hprd.org/ptms?hprd_id=01141&isoform_id=01141_1&isoform_name=Isoform_1		VALID	P27816	S	941
32138	hprd	20068231	http://hprd.org/ptms?hprd_id=01141&isoform_id=01141_1&isoform_name=Isoform_1		VALID	P27816	S	941
32138	signor	8631898	SIGNOR-250171	Here we show that p110mark phosphorylates analogous KXGS sites in the microtubule binding domains of the neuronal MAP2 and the ubiquitous MAP4. Phosphorylation in vitro leads to the dissociation of MAP2 and MAP4 from microtubules and to a pronounced increase in dynamic instability.	VALID	P27816	S	941
32139	hprd	11181841	http://hprd.org/ptms?hprd_id=01142&isoform_id=01142_1&isoform_name=Isoform_1		VALID	P10636	T	534
32139	hprd	7566346	http://hprd.org/ptms?hprd_id=01142&isoform_id=01142_1&isoform_name=Isoform_1		VALID	P10636	T	534
32139	hprd	9832145	http://hprd.org/ptms?hprd_id=01142&isoform_id=01142_1&isoform_name=Isoform_1		VALID	P10636	T	534
32139	hprd	12387894	http://hprd.org/ptms?hprd_id=01142&isoform_id=01142_1&isoform_name=Isoform_1		VALID	P10636	T	534
32139	signor	12387894	SIGNOR-249324	We found that cdk5 phosphorylated tau(441) at Thr-181, Ser-199, Ser-202, Thr-205, Thr-212, Ser-214, Thr-217, Thr-231, Ser-235, Ser-396, and Ser-404, but not at Ser-262, Ser-400, Thr-403, Ser-409, Ser-413, or Ser-422. GSK-3beta phosphorylated all the cdk5-catalyzed sites above except Ser-235.	VALID	P10636	T	534
32139	signor	12387894	SIGNOR-251595	We found that cdk5 phosphorylated tau(441) at Thr-181, Ser-199, Ser-202, Thr-205, Thr-212, Ser-214, Thr-217, Thr-231, Ser-235, Ser-396, and Ser-404, but not at Ser-262, Ser-400, Thr-403, Ser-409, Ser-413, or Ser-422. GSK-3beta phosphorylated all the cdk5-catalyzed sites above except Ser-235.	VALID	P10636	T	534
32139	hprd	11181841	http://hprd.org/ptms?hprd_id=01142&isoform_id=01142_2&isoform_name=Isoform_2		INFERRED_ALTERNATIVE_ISOFORM	P10636	T	217	P10636	T	534
32139	hprd	7566346	http://hprd.org/ptms?hprd_id=01142&isoform_id=01142_2&isoform_name=Isoform_2		INFERRED_ALTERNATIVE_ISOFORM	P10636	T	217	P10636	T	534
32139	hprd	9832145	http://hprd.org/ptms?hprd_id=01142&isoform_id=01142_2&isoform_name=Isoform_2		INFERRED_ALTERNATIVE_ISOFORM	P10636	T	217	P10636	T	534
32139	hprd	12387894	http://hprd.org/ptms?hprd_id=01142&isoform_id=01142_2&isoform_name=Isoform_2		INFERRED_ALTERNATIVE_ISOFORM	P10636	T	217	P10636	T	534
32140	hprd	11181841	http://hprd.org/ptms?hprd_id=01142&isoform_id=01142_1&isoform_name=Isoform_1		VALID	P10636	T	534
32140	hprd	7566346	http://hprd.org/ptms?hprd_id=01142&isoform_id=01142_1&isoform_name=Isoform_1		VALID	P10636	T	534
32140	hprd	9832145	http://hprd.org/ptms?hprd_id=01142&isoform_id=01142_1&isoform_name=Isoform_1		VALID	P10636	T	534
32140	hprd	12387894	http://hprd.org/ptms?hprd_id=01142&isoform_id=01142_1&isoform_name=Isoform_1		VALID	P10636	T	534
32140	signor	17078951	SIGNOR-150364	Here, we found that prephosphorylation by pka promotes gsk-3beta-catalyzed tau phosphorylation at thr181, ser199, ser202, thr205, thr217, thr231, ser396 and ser422	VALID	P10636	T	534
32140	signor	12387894	SIGNOR-249349	We found that cdk5 phosphorylated tau(441) at Thr-181, Ser-199, Ser-202, Thr-205, Thr-212, Ser-214, Thr-217, Thr-231, Ser-235, Ser-396, and Ser-404, but not at Ser-262, Ser-400, Thr-403, Ser-409, Ser-413, or Ser-422. GSK-3beta phosphorylated all the cdk5-catalyzed sites above except Ser-235.	VALID	P10636	T	534
32140	hprd	9832145	http://hprd.org/ptms?hprd_id=01142&isoform_id=01142_2&isoform_name=Isoform_2		INFERRED_ALTERNATIVE_ISOFORM	P10636	T	217	P10636	T	534
32140	hprd	7566346	http://hprd.org/ptms?hprd_id=01142&isoform_id=01142_2&isoform_name=Isoform_2		INFERRED_ALTERNATIVE_ISOFORM	P10636	T	217	P10636	T	534
32140	hprd	11181841	http://hprd.org/ptms?hprd_id=01142&isoform_id=01142_2&isoform_name=Isoform_2		INFERRED_ALTERNATIVE_ISOFORM	P10636	T	217	P10636	T	534
32140	hprd	9771888	http://hprd.org/ptms?hprd_id=01142&isoform_id=01142_2&isoform_name=Isoform_2		INFERRED_ALTERNATIVE_ISOFORM	P10636	T	217	P10636	T	534
32140	hprd	9199504	http://hprd.org/ptms?hprd_id=01142&isoform_id=01142_2&isoform_name=Isoform_2		INFERRED_ALTERNATIVE_ISOFORM	P10636	T	217	P10636	T	534
32140	hprd	17078951	http://hprd.org/ptms?hprd_id=01142&isoform_id=01142_2&isoform_name=Isoform_2		INFERRED_ALTERNATIVE_ISOFORM	P10636	T	217	P10636	T	534
32140	hprd	11181841	http://hprd.org/ptms?hprd_id=01142&isoform_id=01142_2&isoform_name=Isoform_2		INFERRED_ALTERNATIVE_ISOFORM	P10636	T	217	P10636	T	534
32140	hprd	7566346	http://hprd.org/ptms?hprd_id=01142&isoform_id=01142_2&isoform_name=Isoform_2		INFERRED_ALTERNATIVE_ISOFORM	P10636	T	217	P10636	T	534
32140	hprd	9832145	http://hprd.org/ptms?hprd_id=01142&isoform_id=01142_2&isoform_name=Isoform_2		INFERRED_ALTERNATIVE_ISOFORM	P10636	T	217	P10636	T	534
32140	hprd	12387894	http://hprd.org/ptms?hprd_id=01142&isoform_id=01142_2&isoform_name=Isoform_2		INFERRED_ALTERNATIVE_ISOFORM	P10636	T	217	P10636	T	534
32140	sparser	12387894		We found that the deglycosylated AD-tau was phosphorylated by GSK-3\\u03b2 at Thr-181, Ser-202, Thr-205, Thr-217, and Ser-404 at a slower rate and to a smaller extent than the control-treated AD-tau ( Fig. 3 \\n ), whereas the phosphorylation of AD-tau at Ser-199, Thr-212, Thr-231, or Ser-396 by GSK-3\\u03b2 was not significantly affected by deglycosylation.	INFERRED_ALTERNATIVE_ISOFORM	P10636	T	217	P10636	T	534
32140	sparser	30890929		The major PDPK of tau is GSK-3\\u03b2, which phosphorylates tau at Ser199, Ser202, Thr205, Thr212, Thr217, Ser396, and Ser404 with Ser199, Thr205 and Ser396 being the most favorable sites in cells (Liu et al., xref ; Qian et al., xref ).	INFERRED_ALTERNATIVE_ISOFORM	P10636	T	217	P10636	T	534
32141	reach	24073234		It is likely that the overlap in p-Tau epitopes [Thr212, Ser396/404 and Ser422] seen in PD striatum and DLB FC is due to p-JNK and/or p-p38MAPK, since p-p38MAPK can phosphorylate Tau at Ser46, Thr181, Ser202, Thr205, Thr212, Thr217, Thr231, Ser235, Ser356, Ser396 and Ser404, while p-JNK phosphorylates Tau at Thr212, Thr217, Ser396/404 and Ser422 [XREF_BIBR].	INFERRED_ALTERNATIVE_ISOFORM	P10636	T	217	P10636	T	534
32142	reach	24073234		It is likely that the overlap in p-Tau epitopes [Thr212, Ser396/404 and Ser422] seen in PD striatum and DLB FC is due to p-JNK and/or p-p38MAPK, since p-p38MAPK can phosphorylate Tau at Ser46, Thr181, Ser202, Thr205, Thr212, Thr217, Thr231, Ser235, Ser356, Ser396 and Ser404, while p-JNK phosphorylates Tau at Thr212, Thr217, Ser396/404 and Ser422 [XREF_BIBR].	INFERRED_ALTERNATIVE_ISOFORM	P10636	T	217	P10636	T	534
32143	reach	24073234		PKA phosphorylates Tau at Thr181, Ser214, Thr217, Thr231, Ser262 and Ser409, as well as Ser422 [XREF_BIBR], and PKA dependent phosphorylations of Tau at Thr231 precede or are coincident with the initial appearance of filamentous aggregates of Tau [XREF_BIBR].	INFERRED_ALTERNATIVE_ISOFORM	P10636	T	217	P10636	T	534
32143	sparser	24073234		PKA phosphorylates Tau at Thr181, Ser214, Thr217, Thr231, Ser262 and Ser409, as well as Ser422 [ xref ], and PKA-dependent phosphorylations of Tau at Thr231 precede or are coincident with the initial appearance of filamentous aggregates of Tau [ xref ].	INFERRED_ALTERNATIVE_ISOFORM	P10636	T	217	P10636	T	534
32144	hprd	9771888	http://hprd.org/ptms?hprd_id=01142&isoform_id=01142_1&isoform_name=Isoform_1		VALID	P10636	T	548
32144	hprd	9565682	http://hprd.org/ptms?hprd_id=01142&isoform_id=01142_1&isoform_name=Isoform_1		VALID	P10636	T	548
32144	hprd	9735171	http://hprd.org/ptms?hprd_id=01142&isoform_id=01142_1&isoform_name=Isoform_1		VALID	P10636	T	548
32144	hprd	9353289	http://hprd.org/ptms?hprd_id=01142&isoform_id=01142_1&isoform_name=Isoform_1		VALID	P10636	T	548
32144	hprd	7566346	http://hprd.org/ptms?hprd_id=01142&isoform_id=01142_1&isoform_name=Isoform_1		VALID	P10636	T	548
32144	hprd	9832145	http://hprd.org/ptms?hprd_id=01142&isoform_id=01142_1&isoform_name=Isoform_1		VALID	P10636	T	548
32144	hprd	12387894	http://hprd.org/ptms?hprd_id=01142&isoform_id=01142_1&isoform_name=Isoform_1		VALID	P10636	T	548
32144	hprd	9199504	http://hprd.org/ptms?hprd_id=01142&isoform_id=01142_1&isoform_name=Isoform_1		VALID	P10636	T	548
32144	hprd	17287340	http://hprd.org/ptms?hprd_id=01142&isoform_id=01142_1&isoform_name=Isoform_1		VALID	P10636	T	548
32144	hprd	19651622	http://hprd.org/ptms?hprd_id=01142&isoform_id=01142_1&isoform_name=Isoform_1		VALID	P10636	T	548
32144	hprd	20068231	http://hprd.org/ptms?hprd_id=01142&isoform_id=01142_1&isoform_name=Isoform_1		VALID	P10636	T	548
32144	signor	21215781	SIGNOR-171022	However, other kinases, such as cdk5, p38 and pka, also phosphorylate tau at t231tau phosphorylation at t231, s235 and s262 also contributes to the dissociation of tau from microtubules	VALID	P10636	T	548
32144	signor	12387894	SIGNOR-249325	We found that cdk5 phosphorylated tau(441) at Thr-181, Ser-199, Ser-202, Thr-205, Thr-212, Ser-214, Thr-217, Thr-231, Ser-235, Ser-396, and Ser-404, but not at Ser-262, Ser-400, Thr-403, Ser-409, Ser-413, or Ser-422. GSK-3beta phosphorylated all the cdk5-catalyzed sites above except Ser-235.	VALID	P10636	T	548
32144	signor	12387894	SIGNOR-251596	We found that cdk5 phosphorylated tau(441) at Thr-181, Ser-199, Ser-202, Thr-205, Thr-212, Ser-214, Thr-217, Thr-231, Ser-235, Ser-396, and Ser-404, but not at Ser-262, Ser-400, Thr-403, Ser-409, Ser-413, or Ser-422. GSK-3beta phosphorylated all the cdk5-catalyzed sites above except Ser-235.	VALID	P10636	T	548
32144	signor	21215781	SIGNOR-251601	However, other kinases, such as cdk5, p38 and pka, also phosphorylate tau at t231tau phosphorylation at t231, s235 and s262 also contributes to the dissociation of tau from microtubules	VALID	P10636	T	548
32144	hprd	9771888	http://hprd.org/ptms?hprd_id=01142&isoform_id=01142_2&isoform_name=Isoform_2		INFERRED_ALTERNATIVE_ISOFORM	P10636	T	231	P10636	T	548
32144	hprd	9565682	http://hprd.org/ptms?hprd_id=01142&isoform_id=01142_2&isoform_name=Isoform_2		INFERRED_ALTERNATIVE_ISOFORM	P10636	T	231	P10636	T	548
32144	hprd	9735171	http://hprd.org/ptms?hprd_id=01142&isoform_id=01142_2&isoform_name=Isoform_2		INFERRED_ALTERNATIVE_ISOFORM	P10636	T	231	P10636	T	548
32144	hprd	9353289	http://hprd.org/ptms?hprd_id=01142&isoform_id=01142_2&isoform_name=Isoform_2		INFERRED_ALTERNATIVE_ISOFORM	P10636	T	231	P10636	T	548
32144	hprd	7566346	http://hprd.org/ptms?hprd_id=01142&isoform_id=01142_2&isoform_name=Isoform_2		INFERRED_ALTERNATIVE_ISOFORM	P10636	T	231	P10636	T	548
32144	hprd	9832145	http://hprd.org/ptms?hprd_id=01142&isoform_id=01142_2&isoform_name=Isoform_2		INFERRED_ALTERNATIVE_ISOFORM	P10636	T	231	P10636	T	548
32144	hprd	12387894	http://hprd.org/ptms?hprd_id=01142&isoform_id=01142_2&isoform_name=Isoform_2		INFERRED_ALTERNATIVE_ISOFORM	P10636	T	231	P10636	T	548
32144	hprd	9199504	http://hprd.org/ptms?hprd_id=01142&isoform_id=01142_2&isoform_name=Isoform_2		INFERRED_ALTERNATIVE_ISOFORM	P10636	T	231	P10636	T	548
32144	hprd	17078951	http://hprd.org/ptms?hprd_id=01142&isoform_id=01142_2&isoform_name=Isoform_2		INFERRED_ALTERNATIVE_ISOFORM	P10636	T	231	P10636	T	548
32144	hprd	17287340	http://hprd.org/ptms?hprd_id=01142&isoform_id=01142_2&isoform_name=Isoform_2		INFERRED_ALTERNATIVE_ISOFORM	P10636	T	231	P10636	T	548
32144	hprd	19651622	http://hprd.org/ptms?hprd_id=01142&isoform_id=01142_2&isoform_name=Isoform_2		INFERRED_ALTERNATIVE_ISOFORM	P10636	T	231	P10636	T	548
32144	hprd	20068231	http://hprd.org/ptms?hprd_id=01142&isoform_id=01142_2&isoform_name=Isoform_2		INFERRED_ALTERNATIVE_ISOFORM	P10636	T	231	P10636	T	548
32144	reach	15843619		Organelle clustering resulted from CDK5 dependent phosphorylation of the microtubule associated protein tau on threonine 231.	INFERRED_ALTERNATIVE_ISOFORM	P10636	T	231	P10636	T	548
32144	reach	31065832		Cdks\\u2014particularly Cdk5\\u2014highlight this complexity, since these kinases are able to phosphorylate both BIN1 T348 and Tau T231, but with opposite effects on the abilities of Tau and BIN1 to interact with each other: increased Cdk5 activity would increase BIN1\\u2019s affinity for Tau through phosphorylation of BIN1 at T348, and, conversely, would decrease Tau\\u2019s affinity for BIN1 through phosphorylating Tau at T231 (Fig.\\u00a07).	INFERRED_ALTERNATIVE_ISOFORM	P10636	T	231	P10636	T	548
32144	sparser	16697218		Indeed, we previously showed that abnormal Tau phosphorylation at Thr231 by p25\\u2013Cdk5 kinase complex did not induce any aggregation ( Hamdane et al., 2003 ).	INFERRED_ALTERNATIVE_ISOFORM	P10636	T	231	P10636	T	548
32144	sparser	17045592		These findings suggest that the phosphorylation of tau at Thr231 and Ser262 by cdk5 plus GSK-3, which inhibits its normal biological activity, is regulated both by its amino terminal inserts and its physical state.	INFERRED_ALTERNATIVE_ISOFORM	P10636	T	231	P10636	T	548
32144	sparser	15843619		Organelle clustering resulted from CDK5-dependent phosphorylation of the microtubule-associated protein tau on threonine 231.	INFERRED_ALTERNATIVE_ISOFORM	P10636	T	231	P10636	T	548
32145	hprd	9771888	http://hprd.org/ptms?hprd_id=01142&isoform_id=01142_1&isoform_name=Isoform_1		VALID	P10636	T	548
32145	hprd	9565682	http://hprd.org/ptms?hprd_id=01142&isoform_id=01142_1&isoform_name=Isoform_1		VALID	P10636	T	548
32145	hprd	9735171	http://hprd.org/ptms?hprd_id=01142&isoform_id=01142_1&isoform_name=Isoform_1		VALID	P10636	T	548
32145	hprd	9353289	http://hprd.org/ptms?hprd_id=01142&isoform_id=01142_1&isoform_name=Isoform_1		VALID	P10636	T	548
32145	hprd	7566346	http://hprd.org/ptms?hprd_id=01142&isoform_id=01142_1&isoform_name=Isoform_1		VALID	P10636	T	548
32145	hprd	9832145	http://hprd.org/ptms?hprd_id=01142&isoform_id=01142_1&isoform_name=Isoform_1		VALID	P10636	T	548
32145	hprd	12387894	http://hprd.org/ptms?hprd_id=01142&isoform_id=01142_1&isoform_name=Isoform_1		VALID	P10636	T	548
32145	hprd	9199504	http://hprd.org/ptms?hprd_id=01142&isoform_id=01142_1&isoform_name=Isoform_1		VALID	P10636	T	548
32145	hprd	17287340	http://hprd.org/ptms?hprd_id=01142&isoform_id=01142_1&isoform_name=Isoform_1		VALID	P10636	T	548
32145	hprd	19651622	http://hprd.org/ptms?hprd_id=01142&isoform_id=01142_1&isoform_name=Isoform_1		VALID	P10636	T	548
32145	hprd	20068231	http://hprd.org/ptms?hprd_id=01142&isoform_id=01142_1&isoform_name=Isoform_1		VALID	P10636	T	548
32145	signor	21215781	SIGNOR-171066	However, other kinases, such as cdk5, p38 and pka, also phosphorylate tau at t231tau phosphorylation at t231, s235 and s262 also contributes to the dissociation of tau from microtubules	VALID	P10636	T	548
32146	hprd	9771888	http://hprd.org/ptms?hprd_id=01142&isoform_id=01142_1&isoform_name=Isoform_1		VALID	P10636	T	548
32146	hprd	9565682	http://hprd.org/ptms?hprd_id=01142&isoform_id=01142_1&isoform_name=Isoform_1		VALID	P10636	T	548
32146	hprd	9735171	http://hprd.org/ptms?hprd_id=01142&isoform_id=01142_1&isoform_name=Isoform_1		VALID	P10636	T	548
32146	hprd	9353289	http://hprd.org/ptms?hprd_id=01142&isoform_id=01142_1&isoform_name=Isoform_1		VALID	P10636	T	548
32146	hprd	7566346	http://hprd.org/ptms?hprd_id=01142&isoform_id=01142_1&isoform_name=Isoform_1		VALID	P10636	T	548
32146	hprd	9832145	http://hprd.org/ptms?hprd_id=01142&isoform_id=01142_1&isoform_name=Isoform_1		VALID	P10636	T	548
32146	hprd	12387894	http://hprd.org/ptms?hprd_id=01142&isoform_id=01142_1&isoform_name=Isoform_1		VALID	P10636	T	548
32146	hprd	9199504	http://hprd.org/ptms?hprd_id=01142&isoform_id=01142_1&isoform_name=Isoform_1		VALID	P10636	T	548
32146	hprd	17287340	http://hprd.org/ptms?hprd_id=01142&isoform_id=01142_1&isoform_name=Isoform_1		VALID	P10636	T	548
32146	hprd	19651622	http://hprd.org/ptms?hprd_id=01142&isoform_id=01142_1&isoform_name=Isoform_1		VALID	P10636	T	548
32146	hprd	20068231	http://hprd.org/ptms?hprd_id=01142&isoform_id=01142_1&isoform_name=Isoform_1		VALID	P10636	T	548
32146	signor	9199504	SIGNOR-250088	Phosphorylation of tau by SAPK3 and SAPK4 markedly reduced the ability of tau to promote microtubule assembly. SAPK3 (also called ERK6 and p38) and SAPK4 phosphorylate recombinant tau protein at multiple Ser/Thr-Pro sites that are hyperphosphorylated in PHF-tau, with SAPK4 and SAPK3 being the most effective.	VALID	P10636	T	548
32146	hprd	9771888	http://hprd.org/ptms?hprd_id=01142&isoform_id=01142_2&isoform_name=Isoform_2		INFERRED_ALTERNATIVE_ISOFORM	P10636	T	231	P10636	T	548
32146	hprd	9565682	http://hprd.org/ptms?hprd_id=01142&isoform_id=01142_2&isoform_name=Isoform_2		INFERRED_ALTERNATIVE_ISOFORM	P10636	T	231	P10636	T	548
32146	hprd	9735171	http://hprd.org/ptms?hprd_id=01142&isoform_id=01142_2&isoform_name=Isoform_2		INFERRED_ALTERNATIVE_ISOFORM	P10636	T	231	P10636	T	548
32146	hprd	9353289	http://hprd.org/ptms?hprd_id=01142&isoform_id=01142_2&isoform_name=Isoform_2		INFERRED_ALTERNATIVE_ISOFORM	P10636	T	231	P10636	T	548
32146	hprd	7566346	http://hprd.org/ptms?hprd_id=01142&isoform_id=01142_2&isoform_name=Isoform_2		INFERRED_ALTERNATIVE_ISOFORM	P10636	T	231	P10636	T	548
32146	hprd	9832145	http://hprd.org/ptms?hprd_id=01142&isoform_id=01142_2&isoform_name=Isoform_2		INFERRED_ALTERNATIVE_ISOFORM	P10636	T	231	P10636	T	548
32146	hprd	12387894	http://hprd.org/ptms?hprd_id=01142&isoform_id=01142_2&isoform_name=Isoform_2		INFERRED_ALTERNATIVE_ISOFORM	P10636	T	231	P10636	T	548
32146	hprd	9199504	http://hprd.org/ptms?hprd_id=01142&isoform_id=01142_2&isoform_name=Isoform_2		INFERRED_ALTERNATIVE_ISOFORM	P10636	T	231	P10636	T	548
32146	hprd	17078951	http://hprd.org/ptms?hprd_id=01142&isoform_id=01142_2&isoform_name=Isoform_2		INFERRED_ALTERNATIVE_ISOFORM	P10636	T	231	P10636	T	548
32146	hprd	17287340	http://hprd.org/ptms?hprd_id=01142&isoform_id=01142_2&isoform_name=Isoform_2		INFERRED_ALTERNATIVE_ISOFORM	P10636	T	231	P10636	T	548
32146	hprd	19651622	http://hprd.org/ptms?hprd_id=01142&isoform_id=01142_2&isoform_name=Isoform_2		INFERRED_ALTERNATIVE_ISOFORM	P10636	T	231	P10636	T	548
32146	hprd	20068231	http://hprd.org/ptms?hprd_id=01142&isoform_id=01142_2&isoform_name=Isoform_2		INFERRED_ALTERNATIVE_ISOFORM	P10636	T	231	P10636	T	548
32147	hprd	9771888	http://hprd.org/ptms?hprd_id=01142&isoform_id=01142_1&isoform_name=Isoform_1		VALID	P10636	T	548
32147	hprd	9565682	http://hprd.org/ptms?hprd_id=01142&isoform_id=01142_1&isoform_name=Isoform_1		VALID	P10636	T	548
32147	hprd	9735171	http://hprd.org/ptms?hprd_id=01142&isoform_id=01142_1&isoform_name=Isoform_1		VALID	P10636	T	548
32147	hprd	9353289	http://hprd.org/ptms?hprd_id=01142&isoform_id=01142_1&isoform_name=Isoform_1		VALID	P10636	T	548
32147	hprd	7566346	http://hprd.org/ptms?hprd_id=01142&isoform_id=01142_1&isoform_name=Isoform_1		VALID	P10636	T	548
32147	hprd	9832145	http://hprd.org/ptms?hprd_id=01142&isoform_id=01142_1&isoform_name=Isoform_1		VALID	P10636	T	548
32147	hprd	12387894	http://hprd.org/ptms?hprd_id=01142&isoform_id=01142_1&isoform_name=Isoform_1		VALID	P10636	T	548
32147	hprd	9199504	http://hprd.org/ptms?hprd_id=01142&isoform_id=01142_1&isoform_name=Isoform_1		VALID	P10636	T	548
32147	hprd	17287340	http://hprd.org/ptms?hprd_id=01142&isoform_id=01142_1&isoform_name=Isoform_1		VALID	P10636	T	548
32147	hprd	19651622	http://hprd.org/ptms?hprd_id=01142&isoform_id=01142_1&isoform_name=Isoform_1		VALID	P10636	T	548
32147	hprd	20068231	http://hprd.org/ptms?hprd_id=01142&isoform_id=01142_1&isoform_name=Isoform_1		VALID	P10636	T	548
32147	signor	12387894	SIGNOR-249350	We found that cdk5 phosphorylated tau(441) at Thr-181, Ser-199, Ser-202, Thr-205, Thr-212, Ser-214, Thr-217, Thr-231, Ser-235, Ser-396, and Ser-404, but not at Ser-262, Ser-400, Thr-403, Ser-409, Ser-413, or Ser-422. GSK-3beta phosphorylated all the cdk5-catalyzed sites above except Ser-235.	VALID	P10636	T	548
32147	signor	21215781	SIGNOR-171046	Gsk3b phosphorylates tau at t231tau phosphorylation at t231, s235 and s262 also contributes to the dissociation of tau from microtubules	VALID	P10636	T	548
32147	hprd	9771888	http://hprd.org/ptms?hprd_id=01142&isoform_id=01142_2&isoform_name=Isoform_2		INFERRED_ALTERNATIVE_ISOFORM	P10636	T	231	P10636	T	548
32147	hprd	9565682	http://hprd.org/ptms?hprd_id=01142&isoform_id=01142_2&isoform_name=Isoform_2		INFERRED_ALTERNATIVE_ISOFORM	P10636	T	231	P10636	T	548
32147	hprd	9735171	http://hprd.org/ptms?hprd_id=01142&isoform_id=01142_2&isoform_name=Isoform_2		INFERRED_ALTERNATIVE_ISOFORM	P10636	T	231	P10636	T	548
32147	hprd	9353289	http://hprd.org/ptms?hprd_id=01142&isoform_id=01142_2&isoform_name=Isoform_2		INFERRED_ALTERNATIVE_ISOFORM	P10636	T	231	P10636	T	548
32147	hprd	7566346	http://hprd.org/ptms?hprd_id=01142&isoform_id=01142_2&isoform_name=Isoform_2		INFERRED_ALTERNATIVE_ISOFORM	P10636	T	231	P10636	T	548
32147	hprd	9832145	http://hprd.org/ptms?hprd_id=01142&isoform_id=01142_2&isoform_name=Isoform_2		INFERRED_ALTERNATIVE_ISOFORM	P10636	T	231	P10636	T	548
32147	hprd	12387894	http://hprd.org/ptms?hprd_id=01142&isoform_id=01142_2&isoform_name=Isoform_2		INFERRED_ALTERNATIVE_ISOFORM	P10636	T	231	P10636	T	548
32147	hprd	9199504	http://hprd.org/ptms?hprd_id=01142&isoform_id=01142_2&isoform_name=Isoform_2		INFERRED_ALTERNATIVE_ISOFORM	P10636	T	231	P10636	T	548
32147	hprd	17078951	http://hprd.org/ptms?hprd_id=01142&isoform_id=01142_2&isoform_name=Isoform_2		INFERRED_ALTERNATIVE_ISOFORM	P10636	T	231	P10636	T	548
32147	hprd	17287340	http://hprd.org/ptms?hprd_id=01142&isoform_id=01142_2&isoform_name=Isoform_2		INFERRED_ALTERNATIVE_ISOFORM	P10636	T	231	P10636	T	548
32147	hprd	19651622	http://hprd.org/ptms?hprd_id=01142&isoform_id=01142_2&isoform_name=Isoform_2		INFERRED_ALTERNATIVE_ISOFORM	P10636	T	231	P10636	T	548
32147	hprd	20068231	http://hprd.org/ptms?hprd_id=01142&isoform_id=01142_2&isoform_name=Isoform_2		INFERRED_ALTERNATIVE_ISOFORM	P10636	T	231	P10636	T	548
32147	hprd	9771888	http://hprd.org/ptms?hprd_id=01142&isoform_id=01142_2&isoform_name=Isoform_2		INFERRED_ALTERNATIVE_ISOFORM	P10636	T	231	P10636	T	548
32147	hprd	9565682	http://hprd.org/ptms?hprd_id=01142&isoform_id=01142_2&isoform_name=Isoform_2		INFERRED_ALTERNATIVE_ISOFORM	P10636	T	231	P10636	T	548
32147	hprd	9735171	http://hprd.org/ptms?hprd_id=01142&isoform_id=01142_2&isoform_name=Isoform_2		INFERRED_ALTERNATIVE_ISOFORM	P10636	T	231	P10636	T	548
32147	hprd	9353289	http://hprd.org/ptms?hprd_id=01142&isoform_id=01142_2&isoform_name=Isoform_2		INFERRED_ALTERNATIVE_ISOFORM	P10636	T	231	P10636	T	548
32147	hprd	7566346	http://hprd.org/ptms?hprd_id=01142&isoform_id=01142_2&isoform_name=Isoform_2		INFERRED_ALTERNATIVE_ISOFORM	P10636	T	231	P10636	T	548
32147	hprd	9832145	http://hprd.org/ptms?hprd_id=01142&isoform_id=01142_2&isoform_name=Isoform_2		INFERRED_ALTERNATIVE_ISOFORM	P10636	T	231	P10636	T	548
32147	hprd	12387894	http://hprd.org/ptms?hprd_id=01142&isoform_id=01142_2&isoform_name=Isoform_2		INFERRED_ALTERNATIVE_ISOFORM	P10636	T	231	P10636	T	548
32147	hprd	9199504	http://hprd.org/ptms?hprd_id=01142&isoform_id=01142_2&isoform_name=Isoform_2		INFERRED_ALTERNATIVE_ISOFORM	P10636	T	231	P10636	T	548
32147	hprd	17078951	http://hprd.org/ptms?hprd_id=01142&isoform_id=01142_2&isoform_name=Isoform_2		INFERRED_ALTERNATIVE_ISOFORM	P10636	T	231	P10636	T	548
32147	hprd	17287340	http://hprd.org/ptms?hprd_id=01142&isoform_id=01142_2&isoform_name=Isoform_2		INFERRED_ALTERNATIVE_ISOFORM	P10636	T	231	P10636	T	548
32147	hprd	19651622	http://hprd.org/ptms?hprd_id=01142&isoform_id=01142_2&isoform_name=Isoform_2		INFERRED_ALTERNATIVE_ISOFORM	P10636	T	231	P10636	T	548
32147	hprd	20068231	http://hprd.org/ptms?hprd_id=01142&isoform_id=01142_2&isoform_name=Isoform_2		INFERRED_ALTERNATIVE_ISOFORM	P10636	T	231	P10636	T	548
32147	reach	18627032		GSK3alpha phosphorylates tau at serine 262 while GSK3beta phosphorylates tau at threonine 231 after priming by CDK5.	INFERRED_ALTERNATIVE_ISOFORM	P10636	T	231	P10636	T	548
32147	reach	17047304		Further studies demonstrate that primed phosphorylation of tau at Thr231 by GSK-3beta plays a critical role in decreasing tau 's ability to both bind to and stabilize microtubules [XREF_BIBR].	INFERRED_ALTERNATIVE_ISOFORM	P10636	T	231	P10636	T	548
32147	reach	28386764		GSK3beta phosphorylates tau at Thr231 and primes residues in the C terminus of tau for subsequent phosphorylation, thereby providing a potential mechanism through which pathological tau phosphorylation and aggregation occurs [XREF_BIBR].	INFERRED_ALTERNATIVE_ISOFORM	P10636	T	231	P10636	T	548
32147	reach	29191219		Furthermore, higher phosphorylation of TAU at Thr231 (AT180 epitope), which can be catalyzed by GSK3B in vitro [XREF_BIBR], was observed in all fAD and sAD neurons.	INFERRED_ALTERNATIVE_ISOFORM	P10636	T	231	P10636	T	548
32147	reach	28734998		GSK-3beta (also known as tau protein kinase I) phosphorylates tau protein at Ser 199, Thr 231, Ser 396, Ser 413, which occurs in AD (Liu et al., 2002; Sengupta et al., 2006).	INFERRED_ALTERNATIVE_ISOFORM	P10636	T	231	P10636	T	548
32147	reach	29298849		XREF_BIBR, XREF_BIBR XREF_BIBR XREF_BIBR In this process, pThr 175 tau induces phosphorylation and activation of glycogen synthase kinase-3beta (GSK3beta), which in turn promotes tau phosphorylation at Thr 231.	INFERRED_ALTERNATIVE_ISOFORM	P10636	T	231	P10636	T	548
32147	sparser	22278060		The kinase GSK-3\\u03b2 can phosphorylate tau at Thr 231 in vitro and co-localizes with neurofibrillary tangles and pre-tangle phosphorylated tau in sAD postmortem neurons xref .	INFERRED_ALTERNATIVE_ISOFORM	P10636	T	231	P10636	T	548
32147	sparser	12387894		We found that the deglycosylated AD-tau was phosphorylated by GSK-3\\u03b2 at Thr-181, Ser-202, Thr-205, Thr-217, and Ser-404 at a slower rate and to a smaller extent than the control-treated AD-tau ( Fig. 3 \\n ), whereas the phosphorylation of AD-tau at Ser-199, Thr-212, Thr-231, or Ser-396 by GSK-3\\u03b2 was not significantly affected by deglycosylation.	INFERRED_ALTERNATIVE_ISOFORM	P10636	T	231	P10636	T	548
32147	sparser	22690349		GSK-3 \\u03b2 can phosphorylate tau on Ser 199 , Thr 231 , Ser 396 , Ser 400 , Ser 404 , and Ser 413 in vivo and in vitro (numbered according to the longest tau isoform), residues that are mostly phosphorylated in PHF-tau [ xref ].	INFERRED_ALTERNATIVE_ISOFORM	P10636	T	231	P10636	T	548
32147	sparser	29381861		Soutar et al. demonstrated that the specific sites T231, T235, and S396 on tau proteins are solely phosphorylated by GSK-3 \\u03b2 but not GSK-3 \\u03b1 , xref giving an evidence of substrate specificity between two isoforms.	INFERRED_ALTERNATIVE_ISOFORM	P10636	T	231	P10636	T	548
32147	sparser	32019113		When Ser262 and Ser356 in tau are substituted for non-phosphorylatable Ala, A\\u03b242-mediated tau phosphorylation at Thr231 by GSK3\\u03b2 is blocked [ xref ].	INFERRED_ALTERNATIVE_ISOFORM	P10636	T	231	P10636	T	548
32147	sparser	14690523		These results strongly indicate that phosphorylation of Thr231 in tau by GSK3beta plays a critical role in regulating tau's ability to bind and stabilize microtubules.	INFERRED_ALTERNATIVE_ISOFORM	P10636	T	231	P10636	T	548
32147	sparser	17047304		Further studies demonstrate\\nthat primed phosphorylation of tau at Thr231 by GSK-3\\u03b2 plays a critical role in decreasing tau's ability to both bind to\\nand stabilize microtubules [ xref ].	INFERRED_ALTERNATIVE_ISOFORM	P10636	T	231	P10636	T	548
32147	sparser	29725295		GSK-3\\u03b2 hyperphosphorylated human recombinant tau at positions tau-S199, tau-T231 and tau-S396 gave a strong band of approximately 60 kDa size (Figure xref ).	INFERRED_ALTERNATIVE_ISOFORM	P10636	T	231	P10636	T	548
32148	signor	10090741	SIGNOR-249315	We found that when tau was first phosphorylated by A-kinase, C-kinase, cdk5, or CaM kinase II and then by GSK-3, its binding to microtubules was inhibited by 45, 61, 78, and 79%, respectively. Further, the kinase combinations cdk5/GSK-3 and CaM kinase II/GSK-3 rapidly phosphorylated the sites Thr 231 and Ser 235. When these sites were individually replaced by Ala and the phosphorylation experiments repeated, tau binding to microtubules was inhibited by 54 and 71%, respectively. By comparison, when Ser 262 was replaced by Ala, tau binding to microtubules was inhibited by only 8% after phosphorylation by CaM kinase II.	VALID	P10636	T	548
32149	signor	21215781	SIGNOR-171062	However, other kinases, such as cdk5, p38 and pka, also phosphorylate tau at t231tau phosphorylation at t231, s235 and s262 also contributes to the dissociation of tau from microtubules	VALID	P10636	T	548
32149	reach	26150787		It has also been observed, not only in cultured neurons but also in vivo using the double transgenic model of AD (APP and PS1), that Abeta causes an increase in oxidative stress that leads to phosphorylation of p38, which in turn phosphorylates tau at its T231 residue.	INFERRED_ALTERNATIVE_ISOFORM	P10636	T	231	P10636	T	548
32150	reach	24853415		XREF_BIBR, XREF_BIBR, XREF_BIBR, XREF_BIBR In cell cultures, DAPK1, but not the kinase deficient mutant K42A, increased tau phosphorylation at Thr231, Ser262, and Ser396.	INFERRED_ALTERNATIVE_ISOFORM	P10636	T	231	P10636	T	548
32150	sparser	23948915		Expression of DAPK1 induced tau hyperphosphorylation at Thr231, Ser262, and Ser396 with no effects on protein phosphatase 2A, glycogen synthase kinase-3\\u03b2, protein kinase A, calcium/calmodulin dependent protein kinase II, cell division cycle 2, or cyclin dependent protein kinase 5.	INFERRED_ALTERNATIVE_ISOFORM	P10636	T	231	P10636	T	548
32150	sparser	23948915		These data suggest that tau hyperphosphorylation at Thr231, Ser262, and Ser396 by DAPK1 renders the cells more resistant to the kinase-induced apoptotic cell death, providing new insights into the tau-involved apoptotic abortion in the course of chronic neurodegeneration.	INFERRED_ALTERNATIVE_ISOFORM	P10636	T	231	P10636	T	548
32151	reach	18636984		Inhibition of HDAC6 attenuated tau phosphorylation at T231, a critical site in regulating tau function.	INFERRED_ALTERNATIVE_ISOFORM	P10636	T	231	P10636	T	548
32152	reach	24646911		In vitro assays showed that AMPK can directly phosphorylate tau at Thr231 and Ser396/404.	INFERRED_ALTERNATIVE_ISOFORM	P10636	T	231	P10636	T	548
32152	reach	20957377		Finally, in vitro assays showed that AMPK can directly phosphorylate tau at Thr 231 and Ser 396/404.	INFERRED_ALTERNATIVE_ISOFORM	P10636	T	231	P10636	T	548
32152	reach	22367557		AMPK can also directly phosphorylate tau at Thr 231 and Ser 396/404.	INFERRED_ALTERNATIVE_ISOFORM	P10636	T	231	P10636	T	548
32152	reach	27289378		It has been shown that AMPK, activated by the aggregation of Abeta peptides, phosphorylates Tau proteins directly at Thr231 and Ser296/404, interrupting the binding of Tau to microtubules and causing Tau aggregation in primary moue neurons [XREF_BIBR, XREF_BIBR].	INFERRED_ALTERNATIVE_ISOFORM	P10636	T	231	P10636	T	548
32152	sparser	24646911		In vitro assays showed that AMPK can directly phosphorylate tau at Thr231 and Ser396/404.	INFERRED_ALTERNATIVE_ISOFORM	P10636	T	231	P10636	T	548
32152	sparser	20957377		Finally, we found that in vitro recombinant AMPK directly phosphorylated tau at residues Thr-231 and Ser-396/404.	INFERRED_ALTERNATIVE_ISOFORM	P10636	T	231	P10636	T	548
32152	sparser	20957377		Finally, in vitro assays showed that AMPK can directly phosphorylate tau at Thr-231 and Ser-396/404.	INFERRED_ALTERNATIVE_ISOFORM	P10636	T	231	P10636	T	548
32152	sparser	22367557		AMPK can also directly phosphorylate tau at Thr-231 and Ser-396/404.	INFERRED_ALTERNATIVE_ISOFORM	P10636	T	231	P10636	T	548
32152	sparser	28807816		AMPK can also directly phosphorylate tau at Thr-231 and Ser-396/404.	INFERRED_ALTERNATIVE_ISOFORM	P10636	T	231	P10636	T	548
32153	reach	15126504		Remarkably knock-down of WOX1 expression by small interfering RNA in neuroblastoma SK-N-SH cells spontaneously induced Tau phosphorylation at Thr212 and Thr231 and Ser515 and Ser516, enhanced phosphorylation of glycogen synthase kinase 3beta (GSK-3beta) and ERK, and enhanced NFT formation.	INFERRED_ALTERNATIVE_ISOFORM	P10636	T	231	P10636	T	548
32154	reach	24073234		It is likely that the overlap in p-Tau epitopes [Thr212, Ser396/404 and Ser422] seen in PD striatum and DLB FC is due to p-JNK and/or p-p38MAPK, since p-p38MAPK can phosphorylate Tau at Ser46, Thr181, Ser202, Thr205, Thr212, Thr217, Thr231, Ser235, Ser356, Ser396 and Ser404, while p-JNK phosphorylates Tau at Thr212, Thr217, Ser396/404 and Ser422 [XREF_BIBR].	INFERRED_ALTERNATIVE_ISOFORM	P10636	T	231	P10636	T	548
32155	reach	24073234		PKA phosphorylates Tau at Thr181, Ser214, Thr217, Thr231, Ser262 and Ser409, as well as Ser422 [XREF_BIBR], and PKA dependent phosphorylations of Tau at Thr231 precede or are coincident with the initial appearance of filamentous aggregates of Tau [XREF_BIBR].	INFERRED_ALTERNATIVE_ISOFORM	P10636	T	231	P10636	T	548
32155	reach	24436131		In this regard, we studied the glycogen synthase kinase 3 (GSK3beta), p38 mitogen activated protein kinase (p38) and cAMP dependent protein kinase (PKA) proteins which are all able to phosphorylate TAU at the Thr231 site.	INFERRED_ALTERNATIVE_ISOFORM	P10636	T	231	P10636	T	548
32155	reach	24436131		A different pattern was observed for PKA, wherein the use of the PKA activator forskolin was able to induce TAU Thr231 phosphorylation in DUSP22 shRNA depleted cells (2.2 +/- 0.5), but not in DUSP22 overexpressing SK-N-BE (2) cells (0.8 +/- 0.3) (XREF_FIG d).	INFERRED_ALTERNATIVE_ISOFORM	P10636	T	231	P10636	T	548
32155	sparser	24073234		PKA phosphorylates Tau at Thr181, Ser214, Thr217, Thr231, Ser262 and Ser409, as well as Ser422 [ xref ], and PKA-dependent phosphorylations of Tau at Thr231 precede or are coincident with the initial appearance of filamentous aggregates of Tau [ xref ].	INFERRED_ALTERNATIVE_ISOFORM	P10636	T	231	P10636	T	548
32156	reach	27184028		They found that neurons derived from APP Dp -iPSCs line and sAD2-iPSCs line have significantly higher levels of Abeta 40, increased phosphorylation of tau protein (at Thr 231) together with an elevated level of active glycogen synthase kinase-3beta (aGSK-3beta).	INFERRED_ALTERNATIVE_ISOFORM	P10636	T	231	P10636	T	548
32156	reach	14690523		Primed phosphorylation of tau at Thr231 by glycogen synthase kinase 3beta (GSK3beta) plays a critical role in regulating tau 's ability to bind and stabilize microtubules.	INFERRED_ALTERNATIVE_ISOFORM	P10636	T	231	P10636	T	548
32156	reach	22389813		Tau could be phosphorylated at Ser202 residue by extracellular regulated kinase (Erk) family and at Thr231 by glycogen synthase kinase 3 (GSK3).	INFERRED_ALTERNATIVE_ISOFORM	P10636	T	231	P10636	T	548
32156	reach	29298849		XREF_BIBR, XREF_BIBR XREF_BIBR XREF_BIBR In this process, pThr 175 tau induces phosphorylation and activation of glycogen synthase kinase-3beta (GSK3beta), which in turn promotes tau phosphorylation at Thr 231.	INFERRED_ALTERNATIVE_ISOFORM	P10636	T	231	P10636	T	548
32157	reach	7786411		Tau protein kinase I/GSK -3 beta and kinase FA in heparin phosphorylates tau on Ser199, Thr231, Ser235, Ser262, Ser369, and Ser400 sites phosphorylated in Alzheimer disease brain.	INFERRED_ALTERNATIVE_ISOFORM	P10636	T	231	P10636	T	548
32157	reach	35087520		At the molecular level, there was evidence of increased levels of Tau protein in the soma of SARS-CoV-2-positive neurons, and changes in the location of Tau and T231 phosphorylation of Tau protein in SARS-CoV-2-positive neurons.	INFERRED_ALTERNATIVE_ISOFORM	P10636	T	231	P10636	T	548
32158	reach	22389813		The activated GSK3 phosphorylates tau and tau derived products at the Thr231 residue, which ultimately accelerates the formation of neurofibrillary tangles [XREF_BIBR].	INFERRED_ALTERNATIVE_ISOFORM	P10636	T	231	P10636	T	548
32158	sparser	7821426		Previous studies have shown that GSK-3 can phosphorylate Ser-199,\\nThr-231, Ser-235, Ser-396, Ser-404, and Ser-413 in human tau 40\\n[9,25].	INFERRED_ALTERNATIVE_ISOFORM	P10636	T	231	P10636	T	548
32159	reach	31441725		Moreover, knockdown of PRKCG to reduce the expression of protein kinase Cgamma isoform enhanced tau phosphorylation at Thr181 and Thr231 and the expression of glycogen synthase kinase 3beta and cyclin dependent kinase 5 in the presence of APOE3 but not APOE4.	INFERRED_ALTERNATIVE_ISOFORM	P10636	T	231	P10636	T	548
32160	reach	34654479		Further, functional experiments demonstrated that shRNA silencing of DUSP22 caused the loss of tau phosphorylation at Thr231, while overexpression of DUSP22 increased Thr231 tau phosphorylation via a mechanism mediated by PKA and p38 [48].	INFERRED_ALTERNATIVE_ISOFORM	P10636	T	231	P10636	T	548
32161	reach	21573099		Here we test the ability of harmine, and numerous additional beta-carboline compounds, to inhibit the DYRK1A dependent phosphorylation of tau protein on serine 396, serine 262/serine 356 (12E8 epitope), and threonine 231 in cell culture assays and in vitro phosphorylation assays.	INFERRED_ALTERNATIVE_ISOFORM	P10636	T	231	P10636	T	548
32161	sparser	21573099		Specifically, we identify DYRK1A dependent tau phosphorylation on threonine 231 and serine 396.	INFERRED_ALTERNATIVE_ISOFORM	P10636	T	231	P10636	T	548
32162	reach	19520166		The involvement of protein phosphatase 2A (PP2A) in dephosphorylation of isomerised Tau is shown by the co-treatment of neurons with Abeta (1-42) and okadaic acid, a PP2A inhibitor, leading to Tau (Thr231) hyperphosphorylation.	INFERRED_ALTERNATIVE_ISOFORM	P10636	T	231	P10636	T	548
32162	sparser	24188406		The results indicated that curcumin inhibits A\\u03b2-induced tau phosphorylation at Thr231 and Ser396, over-expression of HDAC6, and decrease in phosphorylation of glycogen synthase kinase-3\\u03b2 (GSK-3\\u03b2) at Ser9.	INFERRED_ALTERNATIVE_ISOFORM	P10636	T	231	P10636	T	548
32162	sparser	28750690		Similar to their effects on the A\\u03b2 42 -\\u03b17nAChR association, apoE 133\\u2013149 and apoE 141\\u2013148 significantly increased A\\u03b2 42 -induced tau phosphorylation on Serine 202 , Threonine 231 , and Threonine 181 by 20.5\\u2009\\u00b1\\u20095.3 to 54.9\\u2009\\u00b1\\u200913.0% and 29.5\\u2009\\u00b1\\u20096.7 to 62.3\\u2009\\u00b1\\u200910.2%, respectively, starting at 0.05\\u00a0\\u03bcM (Fig.\\u00a0 xref ).	INFERRED_ALTERNATIVE_ISOFORM	P10636	T	231	P10636	T	548
32162	sparser	27023670		We found that the A\\u03b2-induced increase in tau phosphorylation at Thr231 depends on phosphorylation at Ser262/356 ( xref ).	INFERRED_ALTERNATIVE_ISOFORM	P10636	T	231	P10636	T	548
32163	reach	27720485		Nuak1 did not phosphorylate tau at Thr212, Thr231 Ser214, Ser262 or Ser396, which are known sites for phosphorylation by other AMPK related kinases (data not shown).	INFERRED_ALTERNATIVE_ISOFORM	P10636	T	231	P10636	T	548
32164	reach	25977830		Another study using cultured cells has demonstrated that phosphorylation of tau at Thr181 and Thr231 is potently enhanced by LRRK2 [XREF_BIBR].	INFERRED_ALTERNATIVE_ISOFORM	P10636	T	231	P10636	T	548
32165	reach	19623258		NMDA receptor agonists, glutamate and NMDA at equimolar concentrations (500 nM) increased tau phosphorylation at serine 199/202 (AT8) and threonine 231 (AT-180), similar to QA.	INFERRED_ALTERNATIVE_ISOFORM	P10636	T	231	P10636	T	548
32166	sparser	16697218		Indeed, we previously showed that abnormal Tau phosphorylation at Thr231 by p25\\u2013Cdk5 kinase complex did not induce any aggregation ( Hamdane et al., 2003 ).	INFERRED_ALTERNATIVE_ISOFORM	P10636	T	231	P10636	T	548
32167	sparser	16697218		Indeed, we previously showed that abnormal Tau phosphorylation at Thr231 by p25\\u2013Cdk5 kinase complex did not induce any aggregation ( Hamdane et al., 2003 ).	INFERRED_ALTERNATIVE_ISOFORM	P10636	T	231	P10636	T	548
32168	sparser	16697218		Indeed, we previously showed that abnormal Tau phosphorylation at Thr231 by p25\\u2013Cdk5 kinase complex did not induce any aggregation ( Hamdane et al., 2003 ).	INFERRED_ALTERNATIVE_ISOFORM	P10636	T	231	P10636	T	548
32169	sparser	33967735		DHCR24 Knock-Down Induced Hyperphosphorylation of Tau at Thr181, Ser199, Thr231, Ser262, and Ser396.	INFERRED_ALTERNATIVE_ISOFORM	P10636	T	231	P10636	T	548
32170	sparser	22464332		These results confirm the previous findings that phosphorylation of tau on Thr231 by Cdc2 disrupts its ability to promote MT assembly ( xref ), that Pin1 restores the MT function of pT231-tau ( xref ), and that the ability of Pin1 to regulate MT function depends on T231 phosphorylation ( xref ; xref ).	INFERRED_ALTERNATIVE_ISOFORM	P10636	T	231	P10636	T	548
32171	hprd	9771888	http://hprd.org/ptms?hprd_id=01142&isoform_id=01142_1&isoform_name=Isoform_1		VALID	P10636	S	552
32171	hprd	9565682	http://hprd.org/ptms?hprd_id=01142&isoform_id=01142_1&isoform_name=Isoform_1		VALID	P10636	S	552
32171	hprd	7566346	http://hprd.org/ptms?hprd_id=01142&isoform_id=01142_1&isoform_name=Isoform_1		VALID	P10636	S	552
32171	hprd	9832145	http://hprd.org/ptms?hprd_id=01142&isoform_id=01142_1&isoform_name=Isoform_1		VALID	P10636	S	552
32171	hprd	12387894	http://hprd.org/ptms?hprd_id=01142&isoform_id=01142_1&isoform_name=Isoform_1		VALID	P10636	S	552
32171	hprd	17287340	http://hprd.org/ptms?hprd_id=01142&isoform_id=01142_1&isoform_name=Isoform_1		VALID	P10636	S	552
32171	hprd	19651622	http://hprd.org/ptms?hprd_id=01142&isoform_id=01142_1&isoform_name=Isoform_1		VALID	P10636	S	552
32171	hprd	20068231	http://hprd.org/ptms?hprd_id=01142&isoform_id=01142_1&isoform_name=Isoform_1		VALID	P10636	S	552
32171	signor	12387894	SIGNOR-249319	We found that cdk5 phosphorylated tau(441) at Thr-181, Ser-199, Ser-202, Thr-205, Thr-212, Ser-214, Thr-217, Thr-231, Ser-235, Ser-396, and Ser-404, but not at Ser-262, Ser-400, Thr-403, Ser-409, Ser-413, or Ser-422. GSK-3beta phosphorylated all the cdk5-catalyzed sites above except Ser-235.	VALID	P10636	S	552
32171	signor	12387894	SIGNOR-251590	We found that cdk5 phosphorylated tau(441) at Thr-181, Ser-199, Ser-202, Thr-205, Thr-212, Ser-214, Thr-217, Thr-231, Ser-235, Ser-396, and Ser-404, but not at Ser-262, Ser-400, Thr-403, Ser-409, Ser-413, or Ser-422. GSK-3beta phosphorylated all the cdk5-catalyzed sites above except Ser-235.	VALID	P10636	S	552
32171	hprd	9771888	http://hprd.org/ptms?hprd_id=01142&isoform_id=01142_3&isoform_name=Isoform_3		INFERRED_ALTERNATIVE_ISOFORM	P10636	S	177	P10636	S	552
32171	hprd	9565682	http://hprd.org/ptms?hprd_id=01142&isoform_id=01142_3&isoform_name=Isoform_3		INFERRED_ALTERNATIVE_ISOFORM	P10636	S	177	P10636	S	552
32171	hprd	7566346	http://hprd.org/ptms?hprd_id=01142&isoform_id=01142_3&isoform_name=Isoform_3		INFERRED_ALTERNATIVE_ISOFORM	P10636	S	177	P10636	S	552
32171	hprd	9832145	http://hprd.org/ptms?hprd_id=01142&isoform_id=01142_3&isoform_name=Isoform_3		INFERRED_ALTERNATIVE_ISOFORM	P10636	S	177	P10636	S	552
32171	hprd	12387894	http://hprd.org/ptms?hprd_id=01142&isoform_id=01142_3&isoform_name=Isoform_3		INFERRED_ALTERNATIVE_ISOFORM	P10636	S	177	P10636	S	552
32171	hprd	17287340	http://hprd.org/ptms?hprd_id=01142&isoform_id=01142_3&isoform_name=Isoform_3		INFERRED_ALTERNATIVE_ISOFORM	P10636	S	177	P10636	S	552
32171	hprd	19651622	http://hprd.org/ptms?hprd_id=01142&isoform_id=01142_3&isoform_name=Isoform_3		INFERRED_ALTERNATIVE_ISOFORM	P10636	S	177	P10636	S	552
32171	hprd	20068231	http://hprd.org/ptms?hprd_id=01142&isoform_id=01142_3&isoform_name=Isoform_3		INFERRED_ALTERNATIVE_ISOFORM	P10636	S	177	P10636	S	552
32171	hprd	9771888	http://hprd.org/ptms?hprd_id=01142&isoform_id=01142_4&isoform_name=Isoform_4		INFERRED_ALTERNATIVE_ISOFORM	P10636	S	177	P10636	S	552
32171	hprd	9565682	http://hprd.org/ptms?hprd_id=01142&isoform_id=01142_4&isoform_name=Isoform_4		INFERRED_ALTERNATIVE_ISOFORM	P10636	S	177	P10636	S	552
32171	hprd	7566346	http://hprd.org/ptms?hprd_id=01142&isoform_id=01142_4&isoform_name=Isoform_4		INFERRED_ALTERNATIVE_ISOFORM	P10636	S	177	P10636	S	552
32171	hprd	9832145	http://hprd.org/ptms?hprd_id=01142&isoform_id=01142_4&isoform_name=Isoform_4		INFERRED_ALTERNATIVE_ISOFORM	P10636	S	177	P10636	S	552
32171	hprd	12387894	http://hprd.org/ptms?hprd_id=01142&isoform_id=01142_4&isoform_name=Isoform_4		INFERRED_ALTERNATIVE_ISOFORM	P10636	S	177	P10636	S	552
32171	hprd	17287340	http://hprd.org/ptms?hprd_id=01142&isoform_id=01142_4&isoform_name=Isoform_4		INFERRED_ALTERNATIVE_ISOFORM	P10636	S	177	P10636	S	552
32171	hprd	19651622	http://hprd.org/ptms?hprd_id=01142&isoform_id=01142_4&isoform_name=Isoform_4		INFERRED_ALTERNATIVE_ISOFORM	P10636	S	177	P10636	S	552
32171	hprd	20068231	http://hprd.org/ptms?hprd_id=01142&isoform_id=01142_4&isoform_name=Isoform_4		INFERRED_ALTERNATIVE_ISOFORM	P10636	S	177	P10636	S	552
32172	signor	10090741	SIGNOR-249316	We found that when tau was first phosphorylated by A-kinase, C-kinase, cdk5, or CaM kinase II and then by GSK-3, its binding to microtubules was inhibited by 45, 61, 78, and 79%, respectively. Further, the kinase combinations cdk5/GSK-3 and CaM kinase II/GSK-3 rapidly phosphorylated the sites Thr 231 and Ser 235. When these sites were individually replaced by Ala and the phosphorylation experiments repeated, tau binding to microtubules was inhibited by 54 and 71%, respectively. By comparison, when Ser 262 was replaced by Ala, tau binding to microtubules was inhibited by only 8% after phosphorylation by CaM kinase II.	VALID	P10636	S	552
32173	hprd	9771888	http://hprd.org/ptms?hprd_id=01142&isoform_id=01142_3&isoform_name=Isoform_3		INFERRED_METHIONINE_CLEAVAGE	P10636	S	140	P10636	S	552
32173	hprd	7566346	http://hprd.org/ptms?hprd_id=01142&isoform_id=01142_3&isoform_name=Isoform_3		INFERRED_METHIONINE_CLEAVAGE	P10636	S	140	P10636	S	552
32173	hprd	9832145	http://hprd.org/ptms?hprd_id=01142&isoform_id=01142_3&isoform_name=Isoform_3		INFERRED_METHIONINE_CLEAVAGE	P10636	S	140	P10636	S	552
32173	hprd	12387894	http://hprd.org/ptms?hprd_id=01142&isoform_id=01142_3&isoform_name=Isoform_3		INFERRED_METHIONINE_CLEAVAGE	P10636	S	140	P10636	S	552
32173	hprd	9771888	http://hprd.org/ptms?hprd_id=01142&isoform_id=01142_4&isoform_name=Isoform_4		INFERRED_METHIONINE_CLEAVAGE	P10636	S	140	P10636	S	552
32173	hprd	7566346	http://hprd.org/ptms?hprd_id=01142&isoform_id=01142_4&isoform_name=Isoform_4		INFERRED_METHIONINE_CLEAVAGE	P10636	S	140	P10636	S	552
32173	hprd	9832145	http://hprd.org/ptms?hprd_id=01142&isoform_id=01142_4&isoform_name=Isoform_4		INFERRED_METHIONINE_CLEAVAGE	P10636	S	140	P10636	S	552
32173	hprd	12387894	http://hprd.org/ptms?hprd_id=01142&isoform_id=01142_4&isoform_name=Isoform_4		INFERRED_METHIONINE_CLEAVAGE	P10636	S	140	P10636	S	552
32173	hprd	9771888	http://hprd.org/ptms?hprd_id=01142&isoform_id=01142_3&isoform_name=Isoform_3		INFERRED_ALTERNATIVE_ISOFORM	P10636	S	141	P10636	S	552
32173	hprd	9565682	http://hprd.org/ptms?hprd_id=01142&isoform_id=01142_3&isoform_name=Isoform_3		INFERRED_ALTERNATIVE_ISOFORM	P10636	S	141	P10636	S	552
32173	hprd	7566346	http://hprd.org/ptms?hprd_id=01142&isoform_id=01142_3&isoform_name=Isoform_3		INFERRED_ALTERNATIVE_ISOFORM	P10636	S	141	P10636	S	552
32173	hprd	12387894	http://hprd.org/ptms?hprd_id=01142&isoform_id=01142_3&isoform_name=Isoform_3		INFERRED_ALTERNATIVE_ISOFORM	P10636	S	141	P10636	S	552
32173	hprd	19413330	http://hprd.org/ptms?hprd_id=01142&isoform_id=01142_3&isoform_name=Isoform_3		INFERRED_ALTERNATIVE_ISOFORM	P10636	S	141	P10636	S	552
32173	hprd	9771888	http://hprd.org/ptms?hprd_id=01142&isoform_id=01142_4&isoform_name=Isoform_4		INFERRED_ALTERNATIVE_ISOFORM	P10636	S	141	P10636	S	552
32173	hprd	9565682	http://hprd.org/ptms?hprd_id=01142&isoform_id=01142_4&isoform_name=Isoform_4		INFERRED_ALTERNATIVE_ISOFORM	P10636	S	141	P10636	S	552
32173	hprd	7566346	http://hprd.org/ptms?hprd_id=01142&isoform_id=01142_4&isoform_name=Isoform_4		INFERRED_ALTERNATIVE_ISOFORM	P10636	S	141	P10636	S	552
32173	hprd	12387894	http://hprd.org/ptms?hprd_id=01142&isoform_id=01142_4&isoform_name=Isoform_4		INFERRED_ALTERNATIVE_ISOFORM	P10636	S	141	P10636	S	552
32173	hprd	19413330	http://hprd.org/ptms?hprd_id=01142&isoform_id=01142_4&isoform_name=Isoform_4		INFERRED_ALTERNATIVE_ISOFORM	P10636	S	141	P10636	S	552
32174	hprd	9771888	http://hprd.org/ptms?hprd_id=01142&isoform_id=01142_3&isoform_name=Isoform_3		INFERRED_METHIONINE_CLEAVAGE	P10636	S	140	P10636	S	552
32174	hprd	7566346	http://hprd.org/ptms?hprd_id=01142&isoform_id=01142_3&isoform_name=Isoform_3		INFERRED_METHIONINE_CLEAVAGE	P10636	S	140	P10636	S	552
32174	hprd	9832145	http://hprd.org/ptms?hprd_id=01142&isoform_id=01142_3&isoform_name=Isoform_3		INFERRED_METHIONINE_CLEAVAGE	P10636	S	140	P10636	S	552
32174	hprd	12387894	http://hprd.org/ptms?hprd_id=01142&isoform_id=01142_3&isoform_name=Isoform_3		INFERRED_METHIONINE_CLEAVAGE	P10636	S	140	P10636	S	552
32174	hprd	9771888	http://hprd.org/ptms?hprd_id=01142&isoform_id=01142_4&isoform_name=Isoform_4		INFERRED_METHIONINE_CLEAVAGE	P10636	S	140	P10636	S	552
32174	hprd	7566346	http://hprd.org/ptms?hprd_id=01142&isoform_id=01142_4&isoform_name=Isoform_4		INFERRED_METHIONINE_CLEAVAGE	P10636	S	140	P10636	S	552
32174	hprd	9832145	http://hprd.org/ptms?hprd_id=01142&isoform_id=01142_4&isoform_name=Isoform_4		INFERRED_METHIONINE_CLEAVAGE	P10636	S	140	P10636	S	552
32174	hprd	12387894	http://hprd.org/ptms?hprd_id=01142&isoform_id=01142_4&isoform_name=Isoform_4		INFERRED_METHIONINE_CLEAVAGE	P10636	S	140	P10636	S	552
32174	hprd	9771888	http://hprd.org/ptms?hprd_id=01142&isoform_id=01142_3&isoform_name=Isoform_3		INFERRED_ALTERNATIVE_ISOFORM	P10636	S	141	P10636	S	552
32174	hprd	9565682	http://hprd.org/ptms?hprd_id=01142&isoform_id=01142_3&isoform_name=Isoform_3		INFERRED_ALTERNATIVE_ISOFORM	P10636	S	141	P10636	S	552
32174	hprd	7566346	http://hprd.org/ptms?hprd_id=01142&isoform_id=01142_3&isoform_name=Isoform_3		INFERRED_ALTERNATIVE_ISOFORM	P10636	S	141	P10636	S	552
32174	hprd	12387894	http://hprd.org/ptms?hprd_id=01142&isoform_id=01142_3&isoform_name=Isoform_3		INFERRED_ALTERNATIVE_ISOFORM	P10636	S	141	P10636	S	552
32174	hprd	19413330	http://hprd.org/ptms?hprd_id=01142&isoform_id=01142_3&isoform_name=Isoform_3		INFERRED_ALTERNATIVE_ISOFORM	P10636	S	141	P10636	S	552
32174	hprd	9771888	http://hprd.org/ptms?hprd_id=01142&isoform_id=01142_4&isoform_name=Isoform_4		INFERRED_ALTERNATIVE_ISOFORM	P10636	S	141	P10636	S	552
32174	hprd	9565682	http://hprd.org/ptms?hprd_id=01142&isoform_id=01142_4&isoform_name=Isoform_4		INFERRED_ALTERNATIVE_ISOFORM	P10636	S	141	P10636	S	552
32174	hprd	7566346	http://hprd.org/ptms?hprd_id=01142&isoform_id=01142_4&isoform_name=Isoform_4		INFERRED_ALTERNATIVE_ISOFORM	P10636	S	141	P10636	S	552
32174	hprd	12387894	http://hprd.org/ptms?hprd_id=01142&isoform_id=01142_4&isoform_name=Isoform_4		INFERRED_ALTERNATIVE_ISOFORM	P10636	S	141	P10636	S	552
32174	hprd	19413330	http://hprd.org/ptms?hprd_id=01142&isoform_id=01142_4&isoform_name=Isoform_4		INFERRED_ALTERNATIVE_ISOFORM	P10636	S	141	P10636	S	552
32175	hprd	12387894	http://hprd.org/ptms?hprd_id=01142&isoform_id=01142_1&isoform_name=Isoform_1		VALID	P10636	T	690
32176	hprd	9565682	http://hprd.org/ptms?hprd_id=01142&isoform_id=01142_1&isoform_name=Isoform_1		VALID	P10636	S	713
32176	hprd	1181841	http://hprd.org/ptms?hprd_id=01142&isoform_id=01142_1&isoform_name=Isoform_1		VALID	P10636	S	713
32176	hprd	7566346	http://hprd.org/ptms?hprd_id=01142&isoform_id=01142_1&isoform_name=Isoform_1		VALID	P10636	S	713
32176	hprd	9832145	http://hprd.org/ptms?hprd_id=01142&isoform_id=01142_1&isoform_name=Isoform_1		VALID	P10636	S	713
32176	hprd	12387894	http://hprd.org/ptms?hprd_id=01142&isoform_id=01142_1&isoform_name=Isoform_1		VALID	P10636	S	713
32176	hprd	11181841	http://hprd.org/ptms?hprd_id=01142&isoform_id=01142_1&isoform_name=Isoform_1		VALID	P10636	S	713
32176	signor	12387894	SIGNOR-249320	We found that cdk5 phosphorylated tau(441) at Thr-181, Ser-199, Ser-202, Thr-205, Thr-212, Ser-214, Thr-217, Thr-231, Ser-235, Ser-396, and Ser-404, but not at Ser-262, Ser-400, Thr-403, Ser-409, Ser-413, or Ser-422. GSK-3beta phosphorylated all the cdk5-catalyzed sites above except Ser-235.	VALID	P10636	S	713
32176	signor	12387894	SIGNOR-251591	We found that cdk5 phosphorylated tau(441) at Thr-181, Ser-199, Ser-202, Thr-205, Thr-212, Ser-214, Thr-217, Thr-231, Ser-235, Ser-396, and Ser-404, but not at Ser-262, Ser-400, Thr-403, Ser-409, Ser-413, or Ser-422. GSK-3beta phosphorylated all the cdk5-catalyzed sites above except Ser-235.	VALID	P10636	S	713
32176	hprd	9565682	http://hprd.org/ptms?hprd_id=01142&isoform_id=01142_3&isoform_name=Isoform_3		INFERRED_ALTERNATIVE_ISOFORM	P10636	S	338	P10636	S	713
32176	hprd	1181841	http://hprd.org/ptms?hprd_id=01142&isoform_id=01142_3&isoform_name=Isoform_3		INFERRED_ALTERNATIVE_ISOFORM	P10636	S	338	P10636	S	713
32176	hprd	7566346	http://hprd.org/ptms?hprd_id=01142&isoform_id=01142_3&isoform_name=Isoform_3		INFERRED_ALTERNATIVE_ISOFORM	P10636	S	338	P10636	S	713
32176	hprd	9832145	http://hprd.org/ptms?hprd_id=01142&isoform_id=01142_3&isoform_name=Isoform_3		INFERRED_ALTERNATIVE_ISOFORM	P10636	S	338	P10636	S	713
32176	hprd	12387894	http://hprd.org/ptms?hprd_id=01142&isoform_id=01142_3&isoform_name=Isoform_3		INFERRED_ALTERNATIVE_ISOFORM	P10636	S	338	P10636	S	713
32176	hprd	9565682	http://hprd.org/ptms?hprd_id=01142&isoform_id=01142_4&isoform_name=Isoform_4		INFERRED_ALTERNATIVE_ISOFORM	P10636	S	307	P10636	S	713
32176	hprd	1181841	http://hprd.org/ptms?hprd_id=01142&isoform_id=01142_4&isoform_name=Isoform_4		INFERRED_ALTERNATIVE_ISOFORM	P10636	S	307	P10636	S	713
32176	hprd	7566346	http://hprd.org/ptms?hprd_id=01142&isoform_id=01142_4&isoform_name=Isoform_4		INFERRED_ALTERNATIVE_ISOFORM	P10636	S	307	P10636	S	713
32176	hprd	9832145	http://hprd.org/ptms?hprd_id=01142&isoform_id=01142_4&isoform_name=Isoform_4		INFERRED_ALTERNATIVE_ISOFORM	P10636	S	307	P10636	S	713
32176	hprd	12387894	http://hprd.org/ptms?hprd_id=01142&isoform_id=01142_4&isoform_name=Isoform_4		INFERRED_ALTERNATIVE_ISOFORM	P10636	S	307	P10636	S	713
32177	hprd	9565682	http://hprd.org/ptms?hprd_id=01142&isoform_id=01142_1&isoform_name=Isoform_1		VALID	P10636	S	713
32177	hprd	1181841	http://hprd.org/ptms?hprd_id=01142&isoform_id=01142_1&isoform_name=Isoform_1		VALID	P10636	S	713
32177	hprd	7566346	http://hprd.org/ptms?hprd_id=01142&isoform_id=01142_1&isoform_name=Isoform_1		VALID	P10636	S	713
32177	hprd	9832145	http://hprd.org/ptms?hprd_id=01142&isoform_id=01142_1&isoform_name=Isoform_1		VALID	P10636	S	713
32177	hprd	12387894	http://hprd.org/ptms?hprd_id=01142&isoform_id=01142_1&isoform_name=Isoform_1		VALID	P10636	S	713
32177	signor	12387894	SIGNOR-249345	We found that cdk5 phosphorylated tau(441) at Thr-181, Ser-199, Ser-202, Thr-205, Thr-212, Ser-214, Thr-217, Thr-231, Ser-235, Ser-396, and Ser-404, but not at Ser-262, Ser-400, Thr-403, Ser-409, Ser-413, or Ser-422. GSK-3beta phosphorylated all the cdk5-catalyzed sites above except Ser-235.	VALID	P10636	S	713
32177	hprd	9565682	http://hprd.org/ptms?hprd_id=01142&isoform_id=01142_3&isoform_name=Isoform_3		INFERRED_ALTERNATIVE_ISOFORM	P10636	S	338	P10636	S	713
32177	hprd	1181841	http://hprd.org/ptms?hprd_id=01142&isoform_id=01142_3&isoform_name=Isoform_3		INFERRED_ALTERNATIVE_ISOFORM	P10636	S	338	P10636	S	713
32177	hprd	7566346	http://hprd.org/ptms?hprd_id=01142&isoform_id=01142_3&isoform_name=Isoform_3		INFERRED_ALTERNATIVE_ISOFORM	P10636	S	338	P10636	S	713
32177	hprd	9832145	http://hprd.org/ptms?hprd_id=01142&isoform_id=01142_3&isoform_name=Isoform_3		INFERRED_ALTERNATIVE_ISOFORM	P10636	S	338	P10636	S	713
32177	hprd	12387894	http://hprd.org/ptms?hprd_id=01142&isoform_id=01142_3&isoform_name=Isoform_3		INFERRED_ALTERNATIVE_ISOFORM	P10636	S	338	P10636	S	713
32177	hprd	9565682	http://hprd.org/ptms?hprd_id=01142&isoform_id=01142_4&isoform_name=Isoform_4		INFERRED_ALTERNATIVE_ISOFORM	P10636	S	307	P10636	S	713
32177	hprd	1181841	http://hprd.org/ptms?hprd_id=01142&isoform_id=01142_4&isoform_name=Isoform_4		INFERRED_ALTERNATIVE_ISOFORM	P10636	S	307	P10636	S	713
32177	hprd	7566346	http://hprd.org/ptms?hprd_id=01142&isoform_id=01142_4&isoform_name=Isoform_4		INFERRED_ALTERNATIVE_ISOFORM	P10636	S	307	P10636	S	713
32177	hprd	9832145	http://hprd.org/ptms?hprd_id=01142&isoform_id=01142_4&isoform_name=Isoform_4		INFERRED_ALTERNATIVE_ISOFORM	P10636	S	307	P10636	S	713
32177	hprd	12387894	http://hprd.org/ptms?hprd_id=01142&isoform_id=01142_4&isoform_name=Isoform_4		INFERRED_ALTERNATIVE_ISOFORM	P10636	S	307	P10636	S	713
32178	hprd	9771888	http://hprd.org/ptms?hprd_id=01142&isoform_id=01142_2&isoform_name=Isoform_2		VALID	P10636	S	235
32178	hprd	9565682	http://hprd.org/ptms?hprd_id=01142&isoform_id=01142_2&isoform_name=Isoform_2		VALID	P10636	S	235
32178	hprd	7566346	http://hprd.org/ptms?hprd_id=01142&isoform_id=01142_2&isoform_name=Isoform_2		VALID	P10636	S	235
32178	hprd	9832145	http://hprd.org/ptms?hprd_id=01142&isoform_id=01142_2&isoform_name=Isoform_2		VALID	P10636	S	235
32178	hprd	12387894	http://hprd.org/ptms?hprd_id=01142&isoform_id=01142_2&isoform_name=Isoform_2		VALID	P10636	S	235
32178	hprd	17287340	http://hprd.org/ptms?hprd_id=01142&isoform_id=01142_2&isoform_name=Isoform_2		VALID	P10636	S	235
32178	hprd	19651622	http://hprd.org/ptms?hprd_id=01142&isoform_id=01142_2&isoform_name=Isoform_2		VALID	P10636	S	235
32178	hprd	20068231	http://hprd.org/ptms?hprd_id=01142&isoform_id=01142_2&isoform_name=Isoform_2		VALID	P10636	S	235
32178	sparser	27641626		Here, we found that Cdk5-p25 phosphorylated tau in vitro at Ser404, Ser235, Thr205 and Ser202 in this order.	VALID	P10636	S	235
32178	sparser	27641626		These results indicate that Cdk5-p25 phosphorylates tau in the order Ser404, Ser235, Thr205 and Ser202.	VALID	P10636	S	235
32178	sparser	27641626		Cdk5 phosphorylated tau at Ser404, Ser235, Thr205 and Ser202 in this order in vitro .	VALID	P10636	S	235
32178	signor	21215781	SIGNOR-171018	Cdk5 regulates app (amyloid precursor protein) processing and tau hyperphosphorylationtau phosphorylation at t231, s235 and s262 also contributes to the dissociation of tau from microtubules	VALID	P10636	S	235
32178	signor	21215781	SIGNOR-251587	Cdk5 regulates app (amyloid precursor protein) processing and tau hyperphosphorylationtau phosphorylation at t231, s235 and s262 also contributes to the dissociation of tau from microtubules	VALID	P10636	S	235
32179	hprd	7931292	http://hprd.org/ptms?hprd_id=01142&isoform_id=01142_4&isoform_name=Isoform_4		VALID	P10636	S	235
32179	hprd	7706316	http://hprd.org/ptms?hprd_id=01142&isoform_id=01142_4&isoform_name=Isoform_4		VALID	P10636	S	235
32180	hprd	7706316	http://hprd.org/ptms?hprd_id=01142&isoform_id=01142_3&isoform_name=Isoform_3		VALID	P10636	S	235
32180	hprd	7931292	http://hprd.org/ptms?hprd_id=01142&isoform_id=01142_4&isoform_name=Isoform_4		VALID	P10636	S	235
32180	hprd	7706316	http://hprd.org/ptms?hprd_id=01142&isoform_id=01142_4&isoform_name=Isoform_4		VALID	P10636	S	235
32181	reach	20957377		AMPK failed to phosphorylate tau on Ser 202, Ser 214, or Ser 235, but triggered efficient phosphorylation on Thr 231 and Ser 396/404, and to a lesser extent on Ser 409 (XREF_FIG).	VALID	P10636	S	235
32182	reach	24073234		It is likely that the overlap in p-Tau epitopes [Thr212, Ser396/404 and Ser422] seen in PD striatum and DLB FC is due to p-JNK and/or p-p38MAPK, since p-p38MAPK can phosphorylate Tau at Ser46, Thr181, Ser202, Thr205, Thr212, Thr217, Thr231, Ser235, Ser356, Ser396 and Ser404, while p-JNK phosphorylates Tau at Thr212, Thr217, Ser396/404 and Ser422 [XREF_BIBR].	VALID	P10636	S	235
32183	sparser	27641626		Here, we found that Cdk5-p25 phosphorylated tau in vitro at Ser404, Ser235, Thr205 and Ser202 in this order.	VALID	P10636	S	235
32183	sparser	27641626		These results indicate that Cdk5-p25 phosphorylates tau in the order Ser404, Ser235, Thr205 and Ser202.	VALID	P10636	S	235
32184	sparser	27641626		Here, we found that Cdk5-p25 phosphorylated tau in vitro at Ser404, Ser235, Thr205 and Ser202 in this order.	VALID	P10636	S	235
32184	sparser	27641626		These results indicate that Cdk5-p25 phosphorylates tau in the order Ser404, Ser235, Thr205 and Ser202.	VALID	P10636	S	235
32185	sparser	27641626		Here, we found that Cdk5-p25 phosphorylated tau in vitro at Ser404, Ser235, Thr205 and Ser202 in this order.	VALID	P10636	S	235
32185	sparser	27641626		These results indicate that Cdk5-p25 phosphorylates tau in the order Ser404, Ser235, Thr205 and Ser202.	VALID	P10636	S	235
32186	sparser	7821426		Previous studies have shown that GSK-3 can phosphorylate Ser-199,\\nThr-231, Ser-235, Ser-396, Ser-404, and Ser-413 in human tau 40\\n[9,25].	VALID	P10636	S	235
32187	hprd	12387894	http://hprd.org/ptms?hprd_id=01142&isoform_id=01142_2&isoform_name=Isoform_2		INFERRED_ALTERNATIVE_ISOFORM	P10636	T	373	P10636-8	T	373
32188	hprd	9771888	http://hprd.org/ptms?hprd_id=01142&isoform_id=01142_3&isoform_name=Isoform_3		VALID	P10636	T	173
32188	hprd	9565682	http://hprd.org/ptms?hprd_id=01142&isoform_id=01142_3&isoform_name=Isoform_3		VALID	P10636	T	173
32188	hprd	9735171	http://hprd.org/ptms?hprd_id=01142&isoform_id=01142_3&isoform_name=Isoform_3		VALID	P10636	T	173
32188	hprd	9353289	http://hprd.org/ptms?hprd_id=01142&isoform_id=01142_3&isoform_name=Isoform_3		VALID	P10636	T	173
32188	hprd	7566346	http://hprd.org/ptms?hprd_id=01142&isoform_id=01142_3&isoform_name=Isoform_3		VALID	P10636	T	173
32188	hprd	9832145	http://hprd.org/ptms?hprd_id=01142&isoform_id=01142_3&isoform_name=Isoform_3		VALID	P10636	T	173
32188	hprd	12387894	http://hprd.org/ptms?hprd_id=01142&isoform_id=01142_3&isoform_name=Isoform_3		VALID	P10636	T	173
32188	hprd	9199504	http://hprd.org/ptms?hprd_id=01142&isoform_id=01142_3&isoform_name=Isoform_3		VALID	P10636	T	173
32188	hprd	17287340	http://hprd.org/ptms?hprd_id=01142&isoform_id=01142_3&isoform_name=Isoform_3		VALID	P10636	T	173
32188	hprd	19651622	http://hprd.org/ptms?hprd_id=01142&isoform_id=01142_3&isoform_name=Isoform_3		VALID	P10636	T	173
32188	hprd	20068231	http://hprd.org/ptms?hprd_id=01142&isoform_id=01142_3&isoform_name=Isoform_3		VALID	P10636	T	173
32188	hprd	9771888	http://hprd.org/ptms?hprd_id=01142&isoform_id=01142_4&isoform_name=Isoform_4		VALID	P10636	T	173
32188	hprd	9565682	http://hprd.org/ptms?hprd_id=01142&isoform_id=01142_4&isoform_name=Isoform_4		VALID	P10636	T	173
32188	hprd	9735171	http://hprd.org/ptms?hprd_id=01142&isoform_id=01142_4&isoform_name=Isoform_4		VALID	P10636	T	173
32188	hprd	9353289	http://hprd.org/ptms?hprd_id=01142&isoform_id=01142_4&isoform_name=Isoform_4		VALID	P10636	T	173
32188	hprd	7566346	http://hprd.org/ptms?hprd_id=01142&isoform_id=01142_4&isoform_name=Isoform_4		VALID	P10636	T	173
32188	hprd	9832145	http://hprd.org/ptms?hprd_id=01142&isoform_id=01142_4&isoform_name=Isoform_4		VALID	P10636	T	173
32188	hprd	12387894	http://hprd.org/ptms?hprd_id=01142&isoform_id=01142_4&isoform_name=Isoform_4		VALID	P10636	T	173
32188	hprd	9199504	http://hprd.org/ptms?hprd_id=01142&isoform_id=01142_4&isoform_name=Isoform_4		VALID	P10636	T	173
32188	hprd	17287340	http://hprd.org/ptms?hprd_id=01142&isoform_id=01142_4&isoform_name=Isoform_4		VALID	P10636	T	173
32188	hprd	19651622	http://hprd.org/ptms?hprd_id=01142&isoform_id=01142_4&isoform_name=Isoform_4		VALID	P10636	T	173
32188	hprd	20068231	http://hprd.org/ptms?hprd_id=01142&isoform_id=01142_4&isoform_name=Isoform_4		VALID	P10636	T	173
32189	hprd	9771888	http://hprd.org/ptms?hprd_id=01142&isoform_id=01142_3&isoform_name=Isoform_3		VALID	P10636	T	173
32189	hprd	9565682	http://hprd.org/ptms?hprd_id=01142&isoform_id=01142_3&isoform_name=Isoform_3		VALID	P10636	T	173
32189	hprd	9735171	http://hprd.org/ptms?hprd_id=01142&isoform_id=01142_3&isoform_name=Isoform_3		VALID	P10636	T	173
32189	hprd	9353289	http://hprd.org/ptms?hprd_id=01142&isoform_id=01142_3&isoform_name=Isoform_3		VALID	P10636	T	173
32189	hprd	7566346	http://hprd.org/ptms?hprd_id=01142&isoform_id=01142_3&isoform_name=Isoform_3		VALID	P10636	T	173
32189	hprd	9832145	http://hprd.org/ptms?hprd_id=01142&isoform_id=01142_3&isoform_name=Isoform_3		VALID	P10636	T	173
32189	hprd	12387894	http://hprd.org/ptms?hprd_id=01142&isoform_id=01142_3&isoform_name=Isoform_3		VALID	P10636	T	173
32189	hprd	9199504	http://hprd.org/ptms?hprd_id=01142&isoform_id=01142_3&isoform_name=Isoform_3		VALID	P10636	T	173
32189	hprd	17287340	http://hprd.org/ptms?hprd_id=01142&isoform_id=01142_3&isoform_name=Isoform_3		VALID	P10636	T	173
32189	hprd	19651622	http://hprd.org/ptms?hprd_id=01142&isoform_id=01142_3&isoform_name=Isoform_3		VALID	P10636	T	173
32189	hprd	20068231	http://hprd.org/ptms?hprd_id=01142&isoform_id=01142_3&isoform_name=Isoform_3		VALID	P10636	T	173
32189	hprd	9771888	http://hprd.org/ptms?hprd_id=01142&isoform_id=01142_4&isoform_name=Isoform_4		VALID	P10636	T	173
32189	hprd	9565682	http://hprd.org/ptms?hprd_id=01142&isoform_id=01142_4&isoform_name=Isoform_4		VALID	P10636	T	173
32189	hprd	9735171	http://hprd.org/ptms?hprd_id=01142&isoform_id=01142_4&isoform_name=Isoform_4		VALID	P10636	T	173
32189	hprd	9353289	http://hprd.org/ptms?hprd_id=01142&isoform_id=01142_4&isoform_name=Isoform_4		VALID	P10636	T	173
32189	hprd	7566346	http://hprd.org/ptms?hprd_id=01142&isoform_id=01142_4&isoform_name=Isoform_4		VALID	P10636	T	173
32189	hprd	9832145	http://hprd.org/ptms?hprd_id=01142&isoform_id=01142_4&isoform_name=Isoform_4		VALID	P10636	T	173
32189	hprd	12387894	http://hprd.org/ptms?hprd_id=01142&isoform_id=01142_4&isoform_name=Isoform_4		VALID	P10636	T	173
32189	hprd	9199504	http://hprd.org/ptms?hprd_id=01142&isoform_id=01142_4&isoform_name=Isoform_4		VALID	P10636	T	173
32189	hprd	17287340	http://hprd.org/ptms?hprd_id=01142&isoform_id=01142_4&isoform_name=Isoform_4		VALID	P10636	T	173
32189	hprd	19651622	http://hprd.org/ptms?hprd_id=01142&isoform_id=01142_4&isoform_name=Isoform_4		VALID	P10636	T	173
32189	hprd	20068231	http://hprd.org/ptms?hprd_id=01142&isoform_id=01142_4&isoform_name=Isoform_4		VALID	P10636	T	173
32190	hprd	9771888	http://hprd.org/ptms?hprd_id=01142&isoform_id=01142_3&isoform_name=Isoform_3		VALID	P10636	T	173
32190	hprd	9565682	http://hprd.org/ptms?hprd_id=01142&isoform_id=01142_3&isoform_name=Isoform_3		VALID	P10636	T	173
32190	hprd	9735171	http://hprd.org/ptms?hprd_id=01142&isoform_id=01142_3&isoform_name=Isoform_3		VALID	P10636	T	173
32190	hprd	9353289	http://hprd.org/ptms?hprd_id=01142&isoform_id=01142_3&isoform_name=Isoform_3		VALID	P10636	T	173
32190	hprd	7566346	http://hprd.org/ptms?hprd_id=01142&isoform_id=01142_3&isoform_name=Isoform_3		VALID	P10636	T	173
32190	hprd	9832145	http://hprd.org/ptms?hprd_id=01142&isoform_id=01142_3&isoform_name=Isoform_3		VALID	P10636	T	173
32190	hprd	12387894	http://hprd.org/ptms?hprd_id=01142&isoform_id=01142_3&isoform_name=Isoform_3		VALID	P10636	T	173
32190	hprd	9199504	http://hprd.org/ptms?hprd_id=01142&isoform_id=01142_3&isoform_name=Isoform_3		VALID	P10636	T	173
32190	hprd	17287340	http://hprd.org/ptms?hprd_id=01142&isoform_id=01142_3&isoform_name=Isoform_3		VALID	P10636	T	173
32190	hprd	19651622	http://hprd.org/ptms?hprd_id=01142&isoform_id=01142_3&isoform_name=Isoform_3		VALID	P10636	T	173
32190	hprd	20068231	http://hprd.org/ptms?hprd_id=01142&isoform_id=01142_3&isoform_name=Isoform_3		VALID	P10636	T	173
32190	hprd	9771888	http://hprd.org/ptms?hprd_id=01142&isoform_id=01142_4&isoform_name=Isoform_4		VALID	P10636	T	173
32190	hprd	9565682	http://hprd.org/ptms?hprd_id=01142&isoform_id=01142_4&isoform_name=Isoform_4		VALID	P10636	T	173
32190	hprd	9735171	http://hprd.org/ptms?hprd_id=01142&isoform_id=01142_4&isoform_name=Isoform_4		VALID	P10636	T	173
32190	hprd	9353289	http://hprd.org/ptms?hprd_id=01142&isoform_id=01142_4&isoform_name=Isoform_4		VALID	P10636	T	173
32190	hprd	7566346	http://hprd.org/ptms?hprd_id=01142&isoform_id=01142_4&isoform_name=Isoform_4		VALID	P10636	T	173
32190	hprd	9832145	http://hprd.org/ptms?hprd_id=01142&isoform_id=01142_4&isoform_name=Isoform_4		VALID	P10636	T	173
32190	hprd	12387894	http://hprd.org/ptms?hprd_id=01142&isoform_id=01142_4&isoform_name=Isoform_4		VALID	P10636	T	173
32190	hprd	9199504	http://hprd.org/ptms?hprd_id=01142&isoform_id=01142_4&isoform_name=Isoform_4		VALID	P10636	T	173
32190	hprd	17287340	http://hprd.org/ptms?hprd_id=01142&isoform_id=01142_4&isoform_name=Isoform_4		VALID	P10636	T	173
32190	hprd	19651622	http://hprd.org/ptms?hprd_id=01142&isoform_id=01142_4&isoform_name=Isoform_4		VALID	P10636	T	173
32190	hprd	20068231	http://hprd.org/ptms?hprd_id=01142&isoform_id=01142_4&isoform_name=Isoform_4		VALID	P10636	T	173
32191	hprd	9771888	http://hprd.org/ptms?hprd_id=01142&isoform_id=01142_3&isoform_name=Isoform_3		VALID	P10636	T	173
32191	hprd	9565682	http://hprd.org/ptms?hprd_id=01142&isoform_id=01142_3&isoform_name=Isoform_3		VALID	P10636	T	173
32191	hprd	9735171	http://hprd.org/ptms?hprd_id=01142&isoform_id=01142_3&isoform_name=Isoform_3		VALID	P10636	T	173
32191	hprd	9353289	http://hprd.org/ptms?hprd_id=01142&isoform_id=01142_3&isoform_name=Isoform_3		VALID	P10636	T	173
32191	hprd	7566346	http://hprd.org/ptms?hprd_id=01142&isoform_id=01142_3&isoform_name=Isoform_3		VALID	P10636	T	173
32191	hprd	9832145	http://hprd.org/ptms?hprd_id=01142&isoform_id=01142_3&isoform_name=Isoform_3		VALID	P10636	T	173
32191	hprd	12387894	http://hprd.org/ptms?hprd_id=01142&isoform_id=01142_3&isoform_name=Isoform_3		VALID	P10636	T	173
32191	hprd	9199504	http://hprd.org/ptms?hprd_id=01142&isoform_id=01142_3&isoform_name=Isoform_3		VALID	P10636	T	173
32191	hprd	17287340	http://hprd.org/ptms?hprd_id=01142&isoform_id=01142_3&isoform_name=Isoform_3		VALID	P10636	T	173
32191	hprd	19651622	http://hprd.org/ptms?hprd_id=01142&isoform_id=01142_3&isoform_name=Isoform_3		VALID	P10636	T	173
32191	hprd	20068231	http://hprd.org/ptms?hprd_id=01142&isoform_id=01142_3&isoform_name=Isoform_3		VALID	P10636	T	173
32191	hprd	9771888	http://hprd.org/ptms?hprd_id=01142&isoform_id=01142_4&isoform_name=Isoform_4		VALID	P10636	T	173
32191	hprd	9565682	http://hprd.org/ptms?hprd_id=01142&isoform_id=01142_4&isoform_name=Isoform_4		VALID	P10636	T	173
32191	hprd	9735171	http://hprd.org/ptms?hprd_id=01142&isoform_id=01142_4&isoform_name=Isoform_4		VALID	P10636	T	173
32191	hprd	9353289	http://hprd.org/ptms?hprd_id=01142&isoform_id=01142_4&isoform_name=Isoform_4		VALID	P10636	T	173
32191	hprd	7566346	http://hprd.org/ptms?hprd_id=01142&isoform_id=01142_4&isoform_name=Isoform_4		VALID	P10636	T	173
32191	hprd	9832145	http://hprd.org/ptms?hprd_id=01142&isoform_id=01142_4&isoform_name=Isoform_4		VALID	P10636	T	173
32191	hprd	12387894	http://hprd.org/ptms?hprd_id=01142&isoform_id=01142_4&isoform_name=Isoform_4		VALID	P10636	T	173
32191	hprd	9199504	http://hprd.org/ptms?hprd_id=01142&isoform_id=01142_4&isoform_name=Isoform_4		VALID	P10636	T	173
32191	hprd	17287340	http://hprd.org/ptms?hprd_id=01142&isoform_id=01142_4&isoform_name=Isoform_4		VALID	P10636	T	173
32191	hprd	19651622	http://hprd.org/ptms?hprd_id=01142&isoform_id=01142_4&isoform_name=Isoform_4		VALID	P10636	T	173
32191	hprd	20068231	http://hprd.org/ptms?hprd_id=01142&isoform_id=01142_4&isoform_name=Isoform_4		VALID	P10636	T	173
32192	hprd	8999860	http://hprd.org/ptms?hprd_id=01142&isoform_id=01142_1&isoform_name=Isoform_1		VALID	P10636	S	554
32192	hprd	19651622	http://hprd.org/ptms?hprd_id=01142&isoform_id=01142_1&isoform_name=Isoform_1		VALID	P10636	S	554
32192	hprd	20068231	http://hprd.org/ptms?hprd_id=01142&isoform_id=01142_1&isoform_name=Isoform_1		VALID	P10636	S	554
32192	signor	8999860	SIGNOR-250283	Muscle phosphorylase kinase phosphorylates Ser237, Ser262, Ser285, Ser305, and Ser352 of human tau. in vitro phosphorylation of tau on Ser262 alone strongly reduced the ability of tau to bind microtubules whereas the phosphorylation of many Ser/Thr-Pro motif sites of tau showed moderate effects on the binding of tau to microtubules	VALID	P10636	S	554
32192	hprd	8999860	http://hprd.org/ptms?hprd_id=01142&isoform_id=01142_2&isoform_name=Isoform_2		INFERRED_ALTERNATIVE_ISOFORM	P10636	S	237	P10636	S	554
32192	hprd	19651622	http://hprd.org/ptms?hprd_id=01142&isoform_id=01142_2&isoform_name=Isoform_2		INFERRED_ALTERNATIVE_ISOFORM	P10636	S	237	P10636	S	554
32192	hprd	20068231	http://hprd.org/ptms?hprd_id=01142&isoform_id=01142_2&isoform_name=Isoform_2		INFERRED_ALTERNATIVE_ISOFORM	P10636	S	237	P10636	S	554
32193	hprd	9832145	http://hprd.org/ptms?hprd_id=01142&isoform_id=01142_1&isoform_name=Isoform_1		VALID	P10636	T	492
32193	hprd	10737616	http://hprd.org/ptms?hprd_id=01142&isoform_id=01142_1&isoform_name=Isoform_1		VALID	P10636	T	492
32193	hprd	9832145	http://hprd.org/ptms?hprd_id=01142&isoform_id=01142_2&isoform_name=Isoform_2		INFERRED_ALTERNATIVE_ISOFORM	P10636	T	175	P10636	T	492
32193	hprd	10737616	http://hprd.org/ptms?hprd_id=01142&isoform_id=01142_2&isoform_name=Isoform_2		INFERRED_ALTERNATIVE_ISOFORM	P10636	T	175	P10636	T	492
32194	hprd	9832145	http://hprd.org/ptms?hprd_id=01142&isoform_id=01142_3&isoform_name=Isoform_3		VALID	P10636	T	123
32194	hprd	7566346	http://hprd.org/ptms?hprd_id=01142&isoform_id=01142_3&isoform_name=Isoform_3		VALID	P10636	T	123
32194	hprd	11181841	http://hprd.org/ptms?hprd_id=01142&isoform_id=01142_3&isoform_name=Isoform_3		VALID	P10636	T	123
32194	hprd	9771888	http://hprd.org/ptms?hprd_id=01142&isoform_id=01142_3&isoform_name=Isoform_3		VALID	P10636	T	123
32194	hprd	9199504	http://hprd.org/ptms?hprd_id=01142&isoform_id=01142_3&isoform_name=Isoform_3		VALID	P10636	T	123
32194	hprd	18510355	http://hprd.org/ptms?hprd_id=01142&isoform_id=01142_3&isoform_name=Isoform_3		VALID	P10636	T	123
32194	hprd	9832145	http://hprd.org/ptms?hprd_id=01142&isoform_id=01142_4&isoform_name=Isoform_4		VALID	P10636	T	123
32194	hprd	7566346	http://hprd.org/ptms?hprd_id=01142&isoform_id=01142_4&isoform_name=Isoform_4		VALID	P10636	T	123
32194	hprd	11181841	http://hprd.org/ptms?hprd_id=01142&isoform_id=01142_4&isoform_name=Isoform_4		VALID	P10636	T	123
32194	hprd	9771888	http://hprd.org/ptms?hprd_id=01142&isoform_id=01142_4&isoform_name=Isoform_4		VALID	P10636	T	123
32194	hprd	9199504	http://hprd.org/ptms?hprd_id=01142&isoform_id=01142_4&isoform_name=Isoform_4		VALID	P10636	T	123
32194	hprd	18510355	http://hprd.org/ptms?hprd_id=01142&isoform_id=01142_4&isoform_name=Isoform_4		VALID	P10636	T	123
32195	hprd	9832145	http://hprd.org/ptms?hprd_id=01142&isoform_id=01142_3&isoform_name=Isoform_3		VALID	P10636	T	123
32195	hprd	7566346	http://hprd.org/ptms?hprd_id=01142&isoform_id=01142_3&isoform_name=Isoform_3		VALID	P10636	T	123
32195	hprd	11181841	http://hprd.org/ptms?hprd_id=01142&isoform_id=01142_3&isoform_name=Isoform_3		VALID	P10636	T	123
32195	hprd	9771888	http://hprd.org/ptms?hprd_id=01142&isoform_id=01142_3&isoform_name=Isoform_3		VALID	P10636	T	123
32195	hprd	9199504	http://hprd.org/ptms?hprd_id=01142&isoform_id=01142_3&isoform_name=Isoform_3		VALID	P10636	T	123
32195	hprd	18510355	http://hprd.org/ptms?hprd_id=01142&isoform_id=01142_3&isoform_name=Isoform_3		VALID	P10636	T	123
32195	hprd	9832145	http://hprd.org/ptms?hprd_id=01142&isoform_id=01142_4&isoform_name=Isoform_4		VALID	P10636	T	123
32195	hprd	7566346	http://hprd.org/ptms?hprd_id=01142&isoform_id=01142_4&isoform_name=Isoform_4		VALID	P10636	T	123
32195	hprd	11181841	http://hprd.org/ptms?hprd_id=01142&isoform_id=01142_4&isoform_name=Isoform_4		VALID	P10636	T	123
32195	hprd	9771888	http://hprd.org/ptms?hprd_id=01142&isoform_id=01142_4&isoform_name=Isoform_4		VALID	P10636	T	123
32195	hprd	9199504	http://hprd.org/ptms?hprd_id=01142&isoform_id=01142_4&isoform_name=Isoform_4		VALID	P10636	T	123
32195	hprd	18510355	http://hprd.org/ptms?hprd_id=01142&isoform_id=01142_4&isoform_name=Isoform_4		VALID	P10636	T	123
32196	hprd	9832145	http://hprd.org/ptms?hprd_id=01142&isoform_id=01142_3&isoform_name=Isoform_3		VALID	P10636	T	123
32196	hprd	7566346	http://hprd.org/ptms?hprd_id=01142&isoform_id=01142_3&isoform_name=Isoform_3		VALID	P10636	T	123
32196	hprd	11181841	http://hprd.org/ptms?hprd_id=01142&isoform_id=01142_3&isoform_name=Isoform_3		VALID	P10636	T	123
32196	hprd	9771888	http://hprd.org/ptms?hprd_id=01142&isoform_id=01142_3&isoform_name=Isoform_3		VALID	P10636	T	123
32196	hprd	9199504	http://hprd.org/ptms?hprd_id=01142&isoform_id=01142_3&isoform_name=Isoform_3		VALID	P10636	T	123
32196	hprd	18510355	http://hprd.org/ptms?hprd_id=01142&isoform_id=01142_3&isoform_name=Isoform_3		VALID	P10636	T	123
32196	hprd	9832145	http://hprd.org/ptms?hprd_id=01142&isoform_id=01142_4&isoform_name=Isoform_4		VALID	P10636	T	123
32196	hprd	7566346	http://hprd.org/ptms?hprd_id=01142&isoform_id=01142_4&isoform_name=Isoform_4		VALID	P10636	T	123
32196	hprd	11181841	http://hprd.org/ptms?hprd_id=01142&isoform_id=01142_4&isoform_name=Isoform_4		VALID	P10636	T	123
32196	hprd	9771888	http://hprd.org/ptms?hprd_id=01142&isoform_id=01142_4&isoform_name=Isoform_4		VALID	P10636	T	123
32196	hprd	9199504	http://hprd.org/ptms?hprd_id=01142&isoform_id=01142_4&isoform_name=Isoform_4		VALID	P10636	T	123
32196	hprd	18510355	http://hprd.org/ptms?hprd_id=01142&isoform_id=01142_4&isoform_name=Isoform_4		VALID	P10636	T	123
32197	reach	29730992		Two new tau residues (T123 and T427) are phosphorylated by TAOK2 and associate with tangles in AD and FTLD-tau brain.	VALID	P10636	T	123
32197	reach	29730992		The absence of mature tau isoform expression in the cytoplasm and neurites in differentiating neurons and the lack of TAOK2 expression in the nucleus, may account for the inefficient phosphorylation of tau on T123 by TAOK2 observed here.Tau phosphorylation and TAOK activity were also examined in an additional tauopathy.	VALID	P10636	T	123
32197	sparser	29730992		The ability of Cp 43 to inhibit tau phosphorylation on T123 and T427 by TAOK2 was initially tested using in vitro kinase assays, which showed that tau phosphorylation on these epitopes was decreased by the inhibitor compound (Fig. xref ).	VALID	P10636	T	123
32197	sparser	29730992		The absence of mature tau isoform expression in the cytoplasm and neurites in differentiating neurons and the lack of TAOK2 expression in the nucleus, may account for the inefficient phosphorylation of tau on T123 by TAOK2 observed here.	VALID	P10636	T	123
32198	hprd	11104762	http://hprd.org/ptms?hprd_id=01142&isoform_id=01142_1&isoform_name=Isoform_1		VALID	P10636	S	575
32199	hprd	11104762	http://hprd.org/ptms?hprd_id=01142&isoform_id=01142_1&isoform_name=Isoform_1		VALID	P10636	S	637
32199	hprd	9199504	http://hprd.org/ptms?hprd_id=01142&isoform_id=01142_1&isoform_name=Isoform_1		VALID	P10636	S	637
32199	signor	11104762	SIGNOR-84958	Phosphorylation of tau is regulated by pknthere is a pkn-specific phosphorylation site, ser-320, in mbdsthus pkn serves as a regulator of microtubules by specific phosphorylation of tau, which leads to disruption of tubulin assembly.	VALID	P10636	S	637
32199	hprd	11104762	http://hprd.org/ptms?hprd_id=01142&isoform_id=01142_2&isoform_name=Isoform_2		position from isoform 8	P10636	S	320	P10636	S	637
32199	hprd	9199504	http://hprd.org/ptms?hprd_id=01142&isoform_id=01142_2&isoform_name=Isoform_2		position from isoform 8	P10636	S	320	P10636	S	637
32199	reach	19857203		Ser 320 of tau, a microtubule associated protein can be phosphorylated in vitro by PKN, but not PKC [XREF_BIBR].	position from isoform 8	P10636	S	320	P10636	S	637
32199	reach	19857203		We previously reported that Ser 320 of tau protein is specifically phosphorylated by PKN, and that the phosphorylated Ser 320 is dephosphorylated by the calcium/calmodulin dependent protein phosphatase calcineurin in cultured cells [XREF_BIBR].	position from isoform 8	P10636	S	320	P10636	S	637
32199	sparser	19857203		We previously reported that Ser 320 of tau protein is specifically phosphorylated by PKN, and that the phosphorylated Ser 320 is dephosphorylated by the calcium/calmodulin-dependent protein phosphatase calcineurin in cultured cells [ xref ].	position from isoform 8	P10636	S	320	P10636	S	637
32200	hprd	11104762	http://hprd.org/ptms?hprd_id=01142&isoform_id=01142_1&isoform_name=Isoform_1		VALID	P10636	S	637
32200	hprd	9199504	http://hprd.org/ptms?hprd_id=01142&isoform_id=01142_1&isoform_name=Isoform_1		VALID	P10636	S	637
32200	signor	9199504	SIGNOR-250085	Phosphorylation of tau by SAPK3 and SAPK4 markedly reduced the ability of tau to promote microtubule assembly. SAPK3 (also called ERK6 and p38) and SAPK4 phosphorylate recombinant tau protein at multiple Ser/Thr-Pro sites that are hyperphosphorylated in PHF-tau, with SAPK4 and SAPK3 being the most effective.	VALID	P10636	S	637
32200	hprd	11104762	http://hprd.org/ptms?hprd_id=01142&isoform_id=01142_2&isoform_name=Isoform_2		position from isoform 8	P10636	S	320	P10636	S	637
32200	hprd	9199504	http://hprd.org/ptms?hprd_id=01142&isoform_id=01142_2&isoform_name=Isoform_2		position from isoform 8	P10636	S	320	P10636	S	637
32201	signor	10090741	SIGNOR-250173	We have studied the relationship between the phosphorylation of tau by several kinases (MARK, PKA, MAPK, GSK3) and its assembly into PHFs. MARK and PKA phosphorylate several sites within the repeats (notably the KXGS motifs including Ser262, Ser324, and Ser356, plus Ser320). This type of phosphorylation strongly reduces tau's affinity for microtubules, and at the same time inhibits tau's assembly into PHFs.	VALID	P10636	S	637
32202	hprd	12435421	http://hprd.org/ptms?hprd_id=01142&isoform_id=01142_4&isoform_name=Isoform_4		position from isoform 8	P10636	S	320	P10636	S	637
32203	reach	23550703		Western blot analysis using anti-phospho Ser320 tau antibody revealed that Chk1 and Chk2 phosphorylate tau at Ser320 (XREF_FIG).	position from isoform 8	P10636	S	320	P10636	S	637
32203	sparser	23550703		Western blot analysis using anti-phospho Ser320 tau antibody revealed that Chk1 and Chk2 phosphorylate tau at Ser320 ( xref ).	position from isoform 8	P10636	S	320	P10636	S	637
32204	reach	23550703		Western blot analysis using anti-phospho Ser320 tau antibody revealed that Chk1 and Chk2 phosphorylate tau at Ser320 (XREF_FIG).	position from isoform 8	P10636	S	320	P10636	S	637
32204	sparser	23550703		Western blot analysis using anti-phospho Ser320 tau antibody revealed that Chk1 and Chk2 phosphorylate tau at Ser320 ( xref ).	position from isoform 8	P10636	S	320	P10636	S	637
32205	reach	19857203		Ser 320 of tau, a microtubule associated protein can be phosphorylated in vitro by PKN, but not PKC [XREF_BIBR].	position from isoform 8	P10636	S	320	P10636	S	637
32206	hprd	11104762	http://hprd.org/ptms?hprd_id=01142&isoform_id=01142_1&isoform_name=Isoform_1		VALID	P10636	S	669
32207	signor	8999860	SIGNOR-250287	Muscle phosphorylase kinase phosphorylates Ser237, Ser262, Ser285, Ser305, and Ser352 of human tau. in vitro phosphorylation of tau on Ser262 alone strongly reduced the ability of tau to bind microtubules whereas the phosphorylation of many Ser/Thr-Pro motif sites of tau showed moderate effects on the binding of tau to microtubules	VALID	P10636	S	669
32208	hprd	11104762	http://hprd.org/ptms?hprd_id=01142&isoform_id=01142_4&isoform_name=Isoform_4		INFERRED_METHIONINE_CLEAVAGE	P10636	S	231	P10636	S	232
32208	hprd	9199504	http://hprd.org/ptms?hprd_id=01142&isoform_id=01142_4&isoform_name=Isoform_4		INFERRED_METHIONINE_CLEAVAGE	P10636	S	231	P10636	S	232
32209	hprd	11104762	http://hprd.org/ptms?hprd_id=01142&isoform_id=01142_4&isoform_name=Isoform_4		INFERRED_METHIONINE_CLEAVAGE	P10636	S	231	P10636	S	232
32209	hprd	9199504	http://hprd.org/ptms?hprd_id=01142&isoform_id=01142_4&isoform_name=Isoform_4		INFERRED_METHIONINE_CLEAVAGE	P10636	S	231	P10636	S	232
32210	sparser	31640277		This finding indicated that the phosphorylation of Tau Ser214, Ser262, and Ser409 by PKA was increased, whereas the phosphorylation of Tau Ser231 and Ser396 by GSK3\\u03b2 was decreased, resulting in no overall change in total Tau ( xref C,D).	INFERRED_METHIONINE_CLEAVAGE	P10636	S	231	P10636	S	232
32211	reach	24367683		This result is as expected and indicates that Cdk5 phosphorylates tau at both Ser 396/404 and Ser 202/205 sites in differentiated PC12 cells [XREF_BIBR].	INFERRED_MOUSE_SITE	P10636	S	205	P10636	S	232
32212	hprd	9771888	http://hprd.org/ptms?hprd_id=01142&isoform_id=01142_1&isoform_name=Isoform_1		VALID	P10636	S	512
32212	hprd	11181841	http://hprd.org/ptms?hprd_id=01142&isoform_id=01142_1&isoform_name=Isoform_1		VALID	P10636	S	512
32212	hprd	12387894	http://hprd.org/ptms?hprd_id=01142&isoform_id=01142_1&isoform_name=Isoform_1		VALID	P10636	S	512
32212	hprd	9771888	http://hprd.org/ptms?hprd_id=01142&isoform_id=01142_2&isoform_name=Isoform_2		INFERRED_ALTERNATIVE_ISOFORM	P10636	S	195	P10636	S	512
32212	hprd	11181841	http://hprd.org/ptms?hprd_id=01142&isoform_id=01142_2&isoform_name=Isoform_2		INFERRED_ALTERNATIVE_ISOFORM	P10636	S	195	P10636	S	512
32212	hprd	12387894	http://hprd.org/ptms?hprd_id=01142&isoform_id=01142_2&isoform_name=Isoform_2		INFERRED_ALTERNATIVE_ISOFORM	P10636	S	195	P10636	S	512
32213	hprd	9771888	http://hprd.org/ptms?hprd_id=01142&isoform_id=01142_1&isoform_name=Isoform_1		VALID	P10636	S	512
32213	hprd	11181841	http://hprd.org/ptms?hprd_id=01142&isoform_id=01142_1&isoform_name=Isoform_1		VALID	P10636	S	512
32213	hprd	12387894	http://hprd.org/ptms?hprd_id=01142&isoform_id=01142_1&isoform_name=Isoform_1		VALID	P10636	S	512
32213	signor	9771888	SIGNOR-249353	Sequencing of 32P-labeled trypsin phosphopeptides from tau prephosphorylated by A-kinase (using unlabeled ATP) and further phosphorylated by GSK-3 in the presence of [gamma-32P]ATP revealed that Ser-195, Ser-198, Ser-199, Ser-202, Thr-205, Thr-231, Ser-235, Ser-262, Ser-356 and Ser-404 are phosphorylated, whereas if tau is not prephosphorylated by A-kinase, GSK-3 phosphorylates it at Thr-181, Ser-184, Ser-262, Ser-356 and Ser-400. These data suggest that (i) prephosphorylation of tau by A-kinase makes additional and different sites accessible for phosphorylation by GSK-3; (ii) phosphorylation of tau at these additional sites further inhibits the biological activity of tau in its ability to bind to microtubules and promote microtubule assembly.	VALID	P10636	S	512
32213	hprd	9771888	http://hprd.org/ptms?hprd_id=01142&isoform_id=01142_2&isoform_name=Isoform_2		INFERRED_ALTERNATIVE_ISOFORM	P10636	S	195	P10636	S	512
32213	hprd	11181841	http://hprd.org/ptms?hprd_id=01142&isoform_id=01142_2&isoform_name=Isoform_2		INFERRED_ALTERNATIVE_ISOFORM	P10636	S	195	P10636	S	512
32213	hprd	12387894	http://hprd.org/ptms?hprd_id=01142&isoform_id=01142_2&isoform_name=Isoform_2		INFERRED_ALTERNATIVE_ISOFORM	P10636	S	195	P10636	S	512
32214	reach	12903511		(2) The treatment of tau by PKA and GSK-3 combination induced phosphorylation of tau at Ser 195, Ser 198, Ser 199, Ser 202, Thr 205, Thr 231, Ser 235, Ser 262, Ser 356, Ser 404, whereas only Thr 181, Ser 184, Ser 262, Ser 356 and Ser 400 were phosphorylated by GSK-3 alone under the same conditions.	INFERRED_ALTERNATIVE_ISOFORM	P10636	S	195	P10636	S	512
32215	sparser	12894878		The treatment of tau by PKA and GSK-3 combination induced phosphorylation of tau at Ser-195, Ser-198, Ser-199, Ser-202, Thr-205, Thr-231, Ser-235, Ser-262, Ser-356, Ser-404, whereas Thr-181, Ser-184, Ser-262, Ser-356 and Ser-400 were phosphorylated by GSK-3 alone under the same condition.	INFERRED_ALTERNATIVE_ISOFORM	P10636	S	195	P10636	S	512
32216	sparser	12894878		The treatment of tau by PKA and GSK-3 combination induced phosphorylation of tau at Ser-195, Ser-198, Ser-199, Ser-202, Thr-205, Thr-231, Ser-235, Ser-262, Ser-356, Ser-404, whereas Thr-181, Ser-184, Ser-262, Ser-356 and Ser-400 were phosphorylated by GSK-3 alone under the same condition.	INFERRED_ALTERNATIVE_ISOFORM	P10636	S	195	P10636	S	512
32217	hprd	9771888	http://hprd.org/ptms?hprd_id=01142&isoform_id=01142_1&isoform_name=Isoform_1		VALID	P10636	S	515
32217	hprd	7566346	http://hprd.org/ptms?hprd_id=01142&isoform_id=01142_1&isoform_name=Isoform_1		VALID	P10636	S	515
32217	hprd	9832145	http://hprd.org/ptms?hprd_id=01142&isoform_id=01142_1&isoform_name=Isoform_1		VALID	P10636	S	515
32217	hprd	12387894	http://hprd.org/ptms?hprd_id=01142&isoform_id=01142_1&isoform_name=Isoform_1		VALID	P10636	S	515
32217	hprd	9771888	http://hprd.org/ptms?hprd_id=01142&isoform_id=01142_2&isoform_name=Isoform_2		INFERRED_ALTERNATIVE_ISOFORM	P10636	S	198	P10636	S	515
32217	hprd	7566346	http://hprd.org/ptms?hprd_id=01142&isoform_id=01142_2&isoform_name=Isoform_2		INFERRED_ALTERNATIVE_ISOFORM	P10636	S	198	P10636	S	515
32217	hprd	9832145	http://hprd.org/ptms?hprd_id=01142&isoform_id=01142_2&isoform_name=Isoform_2		INFERRED_ALTERNATIVE_ISOFORM	P10636	S	198	P10636	S	515
32217	hprd	12387894	http://hprd.org/ptms?hprd_id=01142&isoform_id=01142_2&isoform_name=Isoform_2		INFERRED_ALTERNATIVE_ISOFORM	P10636	S	198	P10636	S	515
32218	hprd	9771888	http://hprd.org/ptms?hprd_id=01142&isoform_id=01142_1&isoform_name=Isoform_1		VALID	P10636	S	515
32218	hprd	7566346	http://hprd.org/ptms?hprd_id=01142&isoform_id=01142_1&isoform_name=Isoform_1		VALID	P10636	S	515
32218	hprd	9832145	http://hprd.org/ptms?hprd_id=01142&isoform_id=01142_1&isoform_name=Isoform_1		VALID	P10636	S	515
32218	hprd	12387894	http://hprd.org/ptms?hprd_id=01142&isoform_id=01142_1&isoform_name=Isoform_1		VALID	P10636	S	515
32218	signor	9832145	SIGNOR-249354	Sequencing of 32P-labeled trypsin phosphopeptides from tau prephosphorylated by A-kinase (using unlabeled ATP) and further phosphorylated by GSK-3 in the presence of [gamma-32P]ATP revealed that Ser-195, Ser-198, Ser-199, Ser-202, Thr-205, Thr-231, Ser-235, Ser-262, Ser-356 and Ser-404 are phosphorylated, whereas if tau is not prephosphorylated by A-kinase, GSK-3 phosphorylates it at Thr-181, Ser-184, Ser-262, Ser-356 and Ser-400. These data suggest that (i) prephosphorylation of tau by A-kinase makes additional and different sites accessible for phosphorylation by GSK-3; (ii) phosphorylation of tau at these additional sites further inhibits the biological activity of tau in its ability to bind to microtubules and promote microtubule assembly.	VALID	P10636	S	515
32218	hprd	9771888	http://hprd.org/ptms?hprd_id=01142&isoform_id=01142_2&isoform_name=Isoform_2		INFERRED_ALTERNATIVE_ISOFORM	P10636	S	198	P10636	S	515
32218	hprd	7566346	http://hprd.org/ptms?hprd_id=01142&isoform_id=01142_2&isoform_name=Isoform_2		INFERRED_ALTERNATIVE_ISOFORM	P10636	S	198	P10636	S	515
32218	hprd	9832145	http://hprd.org/ptms?hprd_id=01142&isoform_id=01142_2&isoform_name=Isoform_2		INFERRED_ALTERNATIVE_ISOFORM	P10636	S	198	P10636	S	515
32218	hprd	12387894	http://hprd.org/ptms?hprd_id=01142&isoform_id=01142_2&isoform_name=Isoform_2		INFERRED_ALTERNATIVE_ISOFORM	P10636	S	198	P10636	S	515
32219	reach	15126504		Remarkably knock-down of WOX1 expression by small interfering RNA in neuroblastoma SK-N-SH cells spontaneously induced Tau phosphorylation at Thr212 and Thr231 and Ser515 and Ser516, enhanced phosphorylation of glycogen synthase kinase 3beta (GSK-3beta) and ERK, and enhanced NFT formation.	VALID	P10636	S	515
32220	signor	16923168	SIGNOR-148966	Direct tau phosphorylation by ttbk1 at ser198, ser199, ser202 and ser422, which are also phosphorylated in phfs. Ttbk1 also induces tau aggregation in human neuronal cells in a dose-dependent manner. We conclude that ttbk1 is a neuron-specific dual kinase involved in tau phosphorylation at ad-related sites and is also associated with tau aggregation.	VALID	P10636	S	515
32220	reach	32019603		Since TTBK1 can directly phosphorylate tau at Y197, S198, S199, S202 and S422 [6, 8, 47], as well as activate Cdk5 and GSK3\\u03b2, TTBK1 may contribute to neurite degeneration by phosphorylating tau protein.	INFERRED_ALTERNATIVE_ISOFORM	P10636	S	198	P10636	S	515
32220	sparser	16923168		Phosphopeptide mapping and immunoblotting analysis confirmed a direct tau phosphorylation by TTBK1 at Ser198, Ser199, Ser202 and Ser422, which are also phosphorylated in PHFs.	INFERRED_ALTERNATIVE_ISOFORM	P10636	S	198	P10636	S	515
32220	sparser	32255788		Previous work using phospho-peptide mapping indicates that TTBK1 can phosphorylate tau at serine residues 198, 199, 202, 422 and at tyrosine 197; all sites enriched in paired helical filaments which characterize tauopathies [ xref \\u2013 xref ].	INFERRED_ALTERNATIVE_ISOFORM	P10636	S	198	P10636	S	515
32220	sparser	32019603		TTBK1 directly phosphorylates tau protein at Y197, S198, S199, S202 and S422 in vitro, and also enhances tau phosphorylation via unique activation of cyclin-dependent kinase 5 (Cdk5) upon dissociation of G-actin from Cdk5 in vitro and in vivo [ xref \\u2013 xref ].	INFERRED_ALTERNATIVE_ISOFORM	P10636	S	198	P10636	S	515
32220	sparser	32019603		Since TTBK1 can directly phosphorylate tau at Y197, S198, S199, S202 and S422 [ xref , xref , xref ], as well as activate Cdk5 and GSK3\\u03b2, TTBK1 may contribute to neurite degeneration by phosphorylating tau protein.	INFERRED_ALTERNATIVE_ISOFORM	P10636	S	198	P10636	S	515
32221	reach	15375165		Here we show that infusion of forskolin, a specific cAMP dependent protein kinase A (PKA) activator, into the lateral ventricle of brain in adult rats induced activation of PKA by severalfold and concurrently enhanced the phosphorylation of tau at Ser 214, Ser 198, Ser 199, and or Ser 202 (Tau-1 site) and Ser 396 and or Ser 404 (PHF-1 site), which are among the major abnormally hyperphosphorylated sites seen in AD.	INFERRED_ALTERNATIVE_ISOFORM	P10636	S	198	P10636	S	515
32222	reach	12894878		The treatment of tau by PKA and GSK-3 combination induced phosphorylation of tau at Ser 195, Ser 198, Ser 199, Ser 202, Thr 205, Thr 231, Ser 235, Ser 262, Ser 356, Ser 404, whereas Thr 181, Ser 184, Ser 262, Ser 356 and Ser 400 were phosphorylated by GSK-3 alone under the same condition.	INFERRED_ALTERNATIVE_ISOFORM	P10636	S	198	P10636	S	515
32222	reach	11086171		We have found that in rat forebrain (i) the inhibition of PP-2A has no significant effect on the activities of GSK-3, cdk5, cdc2 and PKA and the hyperphosphorylation of tau at Ser 198/199/202, Ser 396/404 and Ser 422 is largely due to reduced dephosphorylation by this phosphatase at these sites; (ii) that PP-1 upregulates the activities of GSK-3, cdk5 and cdc2; and (iii) that GSK-3 and or cdk5 and cdc2 phosphorylate tau at Ser 198/199/202, Ser396/404 and Ser 422.	INFERRED_ALTERNATIVE_ISOFORM	P10636	S	198	P10636	S	515
32222	reach	11086171		This unexpected effect of PP-1 on GSK-3 probably involves some upstream regulation the nature of which remains to be determined.In conclusion the present study in forebrain suggests that tau is phosphorylated at Ser 198/199/202, Ser 396/404 and Ser 422 by GSK-3 and or cdk5 and cdc2 and is dephosphorylated by PP-2A.	INFERRED_ALTERNATIVE_ISOFORM	P10636	S	198	P10636	S	515
32223	reach	12903511		(2) The treatment of tau by PKA and GSK-3 combination induced phosphorylation of tau at Ser 195, Ser 198, Ser 199, Ser 202, Thr 205, Thr 231, Ser 235, Ser 262, Ser 356, Ser 404, whereas only Thr 181, Ser 184, Ser 262, Ser 356 and Ser 400 were phosphorylated by GSK-3 alone under the same conditions.	INFERRED_ALTERNATIVE_ISOFORM	P10636	S	198	P10636	S	515
32224	reach	11086171		We have found that in rat forebrain (i) the inhibition of PP-2A has no significant effect on the activities of GSK-3, cdk5, cdc2 and PKA and the hyperphosphorylation of tau at Ser 198/199/202, Ser 396/404 and Ser 422 is largely due to reduced dephosphorylation by this phosphatase at these sites; (ii) that PP-1 upregulates the activities of GSK-3, cdk5 and cdc2; and (iii) that GSK-3 and or cdk5 and cdc2 phosphorylate tau at Ser 198/199/202, Ser396/404 and Ser 422.	INFERRED_ALTERNATIVE_ISOFORM	P10636	S	198	P10636	S	515
32224	reach	11086171		This unexpected effect of PP-1 on GSK-3 probably involves some upstream regulation the nature of which remains to be determined.In conclusion the present study in forebrain suggests that tau is phosphorylated at Ser 198/199/202, Ser 396/404 and Ser 422 by GSK-3 and or cdk5 and cdc2 and is dephosphorylated by PP-2A.	INFERRED_ALTERNATIVE_ISOFORM	P10636	S	198	P10636	S	515
32225	reach	11086171		We have found that in rat forebrain (i) the inhibition of PP-2A has no significant effect on the activities of GSK-3, cdk5, cdc2 and PKA and the hyperphosphorylation of tau at Ser 198/199/202, Ser 396/404 and Ser 422 is largely due to reduced dephosphorylation by this phosphatase at these sites; (ii) that PP-1 upregulates the activities of GSK-3, cdk5 and cdc2; and (iii) that GSK-3 and or cdk5 and cdc2 phosphorylate tau at Ser 198/199/202, Ser396/404 and Ser 422.	INFERRED_ALTERNATIVE_ISOFORM	P10636	S	198	P10636	S	515
32225	reach	11086171		This unexpected effect of PP-1 on GSK-3 probably involves some upstream regulation the nature of which remains to be determined.In conclusion the present study in forebrain suggests that tau is phosphorylated at Ser 198/199/202, Ser 396/404 and Ser 422 by GSK-3 and or cdk5 and cdc2 and is dephosphorylated by PP-2A.	INFERRED_ALTERNATIVE_ISOFORM	P10636	S	198	P10636	S	515
32226	hprd	9771888	http://hprd.org/ptms?hprd_id=01142&isoform_id=01142_1&isoform_name=Isoform_1		VALID	P10636	S	516
32226	hprd	9565682	http://hprd.org/ptms?hprd_id=01142&isoform_id=01142_1&isoform_name=Isoform_1		VALID	P10636	S	516
32226	hprd	7566346	http://hprd.org/ptms?hprd_id=01142&isoform_id=01142_1&isoform_name=Isoform_1		VALID	P10636	S	516
32226	hprd	12387894	http://hprd.org/ptms?hprd_id=01142&isoform_id=01142_1&isoform_name=Isoform_1		VALID	P10636	S	516
32226	hprd	19413330	http://hprd.org/ptms?hprd_id=01142&isoform_id=01142_1&isoform_name=Isoform_1		VALID	P10636	S	516
32227	hprd	9771888	http://hprd.org/ptms?hprd_id=01142&isoform_id=01142_1&isoform_name=Isoform_1		VALID	P10636	S	516
32227	hprd	9565682	http://hprd.org/ptms?hprd_id=01142&isoform_id=01142_1&isoform_name=Isoform_1		VALID	P10636	S	516
32227	hprd	7566346	http://hprd.org/ptms?hprd_id=01142&isoform_id=01142_1&isoform_name=Isoform_1		VALID	P10636	S	516
32227	hprd	12387894	http://hprd.org/ptms?hprd_id=01142&isoform_id=01142_1&isoform_name=Isoform_1		VALID	P10636	S	516
32227	hprd	19413330	http://hprd.org/ptms?hprd_id=01142&isoform_id=01142_1&isoform_name=Isoform_1		VALID	P10636	S	516
32227	signor	12387894	SIGNOR-249352	We found that cdk5 phosphorylated tau(441) at Thr-181, Ser-199, Ser-202, Thr-205, Thr-212, Ser-214, Thr-217, Thr-231, Ser-235, Ser-396, and Ser-404, but not at Ser-262, Ser-400, Thr-403, Ser-409, Ser-413, or Ser-422. GSK-3beta phosphorylated all the cdk5-catalyzed sites above except Ser-235.	VALID	P10636	S	516
32227	signor	20308788	SIGNOR-164651	Abnormal hyperphosphorylation of tau appears to be crucial in neurofibrillary degeneration in alzheimer's disease (ad). Gsk-3beta phosphorylated tau at many sites, with ser199, thr205, and ser396 being the most favorable sites in cells.	VALID	P10636	S	516
32227	hprd	9771888	http://hprd.org/ptms?hprd_id=01142&isoform_id=01142_2&isoform_name=Isoform_2		INFERRED_ALTERNATIVE_ISOFORM	P10636	S	199	P10636	S	516
32227	hprd	9565682	http://hprd.org/ptms?hprd_id=01142&isoform_id=01142_2&isoform_name=Isoform_2		INFERRED_ALTERNATIVE_ISOFORM	P10636	S	199	P10636	S	516
32227	hprd	7566346	http://hprd.org/ptms?hprd_id=01142&isoform_id=01142_2&isoform_name=Isoform_2		INFERRED_ALTERNATIVE_ISOFORM	P10636	S	199	P10636	S	516
32227	hprd	12387894	http://hprd.org/ptms?hprd_id=01142&isoform_id=01142_2&isoform_name=Isoform_2		INFERRED_ALTERNATIVE_ISOFORM	P10636	S	199	P10636	S	516
32227	hprd	17078951	http://hprd.org/ptms?hprd_id=01142&isoform_id=01142_2&isoform_name=Isoform_2		INFERRED_ALTERNATIVE_ISOFORM	P10636	S	199	P10636	S	516
32227	hprd	19413330	http://hprd.org/ptms?hprd_id=01142&isoform_id=01142_2&isoform_name=Isoform_2		INFERRED_ALTERNATIVE_ISOFORM	P10636	S	199	P10636	S	516
32227	hprd	9771888	http://hprd.org/ptms?hprd_id=01142&isoform_id=01142_2&isoform_name=Isoform_2		INFERRED_ALTERNATIVE_ISOFORM	P10636	S	199	P10636	S	516
32227	hprd	9565682	http://hprd.org/ptms?hprd_id=01142&isoform_id=01142_2&isoform_name=Isoform_2		INFERRED_ALTERNATIVE_ISOFORM	P10636	S	199	P10636	S	516
32227	hprd	7566346	http://hprd.org/ptms?hprd_id=01142&isoform_id=01142_2&isoform_name=Isoform_2		INFERRED_ALTERNATIVE_ISOFORM	P10636	S	199	P10636	S	516
32227	hprd	12387894	http://hprd.org/ptms?hprd_id=01142&isoform_id=01142_2&isoform_name=Isoform_2		INFERRED_ALTERNATIVE_ISOFORM	P10636	S	199	P10636	S	516
32227	hprd	17078951	http://hprd.org/ptms?hprd_id=01142&isoform_id=01142_2&isoform_name=Isoform_2		INFERRED_ALTERNATIVE_ISOFORM	P10636	S	199	P10636	S	516
32227	hprd	19413330	http://hprd.org/ptms?hprd_id=01142&isoform_id=01142_2&isoform_name=Isoform_2		INFERRED_ALTERNATIVE_ISOFORM	P10636	S	199	P10636	S	516
32227	reach	21865886		Co-expressing GSK-3b with active JNK induced excessive phosphorylation of tau at Ser199, Ser202, Thr205, Thr212, Ser214, Thr231, Ser396, Ser400, Ser404 and Ser422 sites.	INFERRED_ALTERNATIVE_ISOFORM	P10636	S	199	P10636	S	516
32227	reach	23333093		The overexpression of GSK3beta in COS-7 cells leads to phosphorylation of tau at serine 199, serine 396 and serine 413 [23].	INFERRED_ALTERNATIVE_ISOFORM	P10636	S	199	P10636	S	516
32227	reach	25219467		We found that overexpression of GSK-3beta increased tau phosphorylation at Ser199, Thr205, and Ser396.	INFERRED_ALTERNATIVE_ISOFORM	P10636	S	199	P10636	S	516
32227	reach	28734998		GSK-3beta (also known as tau protein kinase I) phosphorylates tau protein at Ser 199, Thr 231, Ser 396, Ser 413, which occurs in AD (Liu et al., 2002; Sengupta et al., 2006).	INFERRED_ALTERNATIVE_ISOFORM	P10636	S	199	P10636	S	516
32227	reach	27078700		Moreover, tau phosphorylation at Ser396, Ser199, Ser422 and Ser202 are mainly modulated by GSK-3beta.78 Therefore, the increased level of tau phosphorylation at Ser396, Ser199, Ser422 and Ser202is mainly caused by the activation of GSK-3beta.	INFERRED_ALTERNATIVE_ISOFORM	P10636	S	199	P10636	S	516
32227	reach	19616957		GSK-3beta phosphorylates tau at the specific sites; serine residue 199 and serine residue 396.	INFERRED_ALTERNATIVE_ISOFORM	P10636	S	199	P10636	S	516
32227	reach	24268883		Finally, tau can be phosphorylated at serine 199 by GSK3beta and serine 202 by GSK3beta, and Cdk5, 2 putative tau kinases.	INFERRED_ALTERNATIVE_ISOFORM	P10636	S	199	P10636	S	516
32227	rlimsp	10737616		Their targets include the microtubule-associated protein tau, which becomes hyperphosphorylated in Alzheimer's disease. It is necessary, as a forerunner for in vivo studies, to identify the protein kinases and phosphatases that are responsible for phosphate turnover at individual sites. Using nanoelectrospray mass spectrometry, we have undertaken an extensive comparison of phosphorylation in vitro by several candidate tau kinases, namely, JNK, p38, ERK2, and glycogen synthase kinase 3beta (GSK3beta). Between 10 and 15 sites were identified for each kinase. The three MAP kinases phosphorylated Ser202 and Thr205 but not detectably Ser199, whereas conversely GSK3beta phosphorylated Ser199 but not detectably Ser202 or Thr205.	INFERRED_ALTERNATIVE_ISOFORM	P10636	S	199	P10636	S	516
32227	sparser	25641096		Excitotoxicity induced by KA leads to truncation of GSK-3\\u03b2 and increase in tau phosphorylation at GSK-3\\u03b2 favorite sites, Ser 199 and Ser 396 in mouse brain.	INFERRED_ALTERNATIVE_ISOFORM	P10636	S	199	P10636	S	516
32227	sparser	12387894		We found that the deglycosylated AD-tau was phosphorylated by GSK-3\\u03b2 at Thr-181, Ser-202, Thr-205, Thr-217, and Ser-404 at a slower rate and to a smaller extent than the control-treated AD-tau ( Fig. 3 \\n ), whereas the phosphorylation of AD-tau at Ser-199, Thr-212, Thr-231, or Ser-396 by GSK-3\\u03b2 was not significantly affected by deglycosylation.	INFERRED_ALTERNATIVE_ISOFORM	P10636	S	199	P10636	S	516
32227	sparser	28734998		GSK-3\\u03b2 (also known as tau protein kinase I) phosphorylates tau protein at Ser-199, Thr-231, Ser-396, Ser-413, which occurs in AD ( Liu et al., 2002; Sengupta et al., 2006 ).	INFERRED_ALTERNATIVE_ISOFORM	P10636	S	199	P10636	S	516
32227	sparser	30890929		The major PDPK of tau is GSK-3\\u03b2, which phosphorylates tau at Ser199, Ser202, Thr205, Thr212, Thr217, Ser396, and Ser404 with Ser199, Thr205 and Ser396 being the most favorable sites in cells (Liu et al., xref ; Qian et al., xref ).	INFERRED_ALTERNATIVE_ISOFORM	P10636	S	199	P10636	S	516
32227	sparser	22690349		GSK-3 \\u03b2 can phosphorylate tau on Ser 199 , Thr 231 , Ser 396 , Ser 400 , Ser 404 , and Ser 413 in vivo and in vitro (numbered according to the longest tau isoform), residues that are mostly phosphorylated in PHF-tau [ xref ].	INFERRED_ALTERNATIVE_ISOFORM	P10636	S	199	P10636	S	516
32227	sparser	29725295		GSK-3\\u03b2 hyperphosphorylated human recombinant tau at positions tau-S199, tau-T231 and tau-S396 gave a strong band of approximately 60 kDa size (Figure xref ).	INFERRED_ALTERNATIVE_ISOFORM	P10636	S	199	P10636	S	516
32227	sparser	24268883		Finally, tau can be phosphorylated at serine 199 by GSK3\\u03b2 and serine 202 by GSK3\\u03b2, and Cdk5, 2 putative tau kinases ( xref ).	INFERRED_ALTERNATIVE_ISOFORM	P10636	S	199	P10636	S	516
32228	signor	12387894	SIGNOR-249327	We found that cdk5 phosphorylated tau(441) at Thr-181, Ser-199, Ser-202, Thr-205, Thr-212, Ser-214, Thr-217, Thr-231, Ser-235, Ser-396, and Ser-404, but not at Ser-262, Ser-400, Thr-403, Ser-409, Ser-413, or Ser-422. GSK-3beta phosphorylated all the cdk5-catalyzed sites above except Ser-235.	VALID	P10636	S	516
32228	signor	12387894	SIGNOR-251598	We found that cdk5 phosphorylated tau(441) at Thr-181, Ser-199, Ser-202, Thr-205, Thr-212, Ser-214, Thr-217, Thr-231, Ser-235, Ser-396, and Ser-404, but not at Ser-262, Ser-400, Thr-403, Ser-409, Ser-413, or Ser-422. GSK-3beta phosphorylated all the cdk5-catalyzed sites above except Ser-235.	VALID	P10636	S	516
32228	hprd	9771888	http://hprd.org/ptms?hprd_id=01142&isoform_id=01142_2&isoform_name=Isoform_2		INFERRED_ALTERNATIVE_ISOFORM	P10636	S	199	P10636	S	516
32228	hprd	9565682	http://hprd.org/ptms?hprd_id=01142&isoform_id=01142_2&isoform_name=Isoform_2		INFERRED_ALTERNATIVE_ISOFORM	P10636	S	199	P10636	S	516
32228	hprd	7566346	http://hprd.org/ptms?hprd_id=01142&isoform_id=01142_2&isoform_name=Isoform_2		INFERRED_ALTERNATIVE_ISOFORM	P10636	S	199	P10636	S	516
32228	hprd	12387894	http://hprd.org/ptms?hprd_id=01142&isoform_id=01142_2&isoform_name=Isoform_2		INFERRED_ALTERNATIVE_ISOFORM	P10636	S	199	P10636	S	516
32228	hprd	17078951	http://hprd.org/ptms?hprd_id=01142&isoform_id=01142_2&isoform_name=Isoform_2		INFERRED_ALTERNATIVE_ISOFORM	P10636	S	199	P10636	S	516
32228	hprd	19413330	http://hprd.org/ptms?hprd_id=01142&isoform_id=01142_2&isoform_name=Isoform_2		INFERRED_ALTERNATIVE_ISOFORM	P10636	S	199	P10636	S	516
32228	reach	12071639		Recent in vitro studies have shown that cdk5 phosphorylates tau at serine 199, serine 202, and threonine 205 and that p25, an activator of cdk5, is increased in Alzheimer disease (AD).	INFERRED_ALTERNATIVE_ISOFORM	P10636	S	199	P10636	S	516
32228	reach	20508838		Indeed, we have yet to fully characterize the mechanism by which Cdk5 enhances Tau phosphorylation at Ser199 but, according to the present investigation, this phenomenon appears to be independent of the activation of calpain enzymes, which are known to favour intracellular accumulation of the potent p25 activator of Cdk5 [XREF_BIBR, XREF_BIBR].	INFERRED_ALTERNATIVE_ISOFORM	P10636	S	199	P10636	S	516
32228	reach	11086171		We have found that in rat forebrain (i) the inhibition of PP-2A has no significant effect on the activities of GSK-3, cdk5, cdc2 and PKA and the hyperphosphorylation of tau at Ser 198/199/202, Ser 396/404 and Ser 422 is largely due to reduced dephosphorylation by this phosphatase at these sites; (ii) that PP-1 upregulates the activities of GSK-3, cdk5 and cdc2; and (iii) that GSK-3 and or cdk5 and cdc2 phosphorylate tau at Ser 198/199/202, Ser396/404 and Ser 422.	INFERRED_ALTERNATIVE_ISOFORM	P10636	S	199	P10636	S	516
32228	reach	11086171		This unexpected effect of PP-1 on GSK-3 probably involves some upstream regulation the nature of which remains to be determined.In conclusion the present study in forebrain suggests that tau is phosphorylated at Ser 198/199/202, Ser 396/404 and Ser 422 by GSK-3 and or cdk5 and cdc2 and is dephosphorylated by PP-2A.	INFERRED_ALTERNATIVE_ISOFORM	P10636	S	199	P10636	S	516
32228	reach	24268883		Finally, tau can be phosphorylated at serine 199 by GSK3beta and serine 202 by GSK3beta, and Cdk5, 2 putative tau kinases.	INFERRED_ALTERNATIVE_ISOFORM	P10636	S	199	P10636	S	516
32228	sparser	12071639		Recent in vitro studies have shown that cdk5 phosphorylates tau at serine 199, serine 202, and threonine 205 and that p25, an activator of cdk5, is increased in Alzheimer disease (AD).	INFERRED_ALTERNATIVE_ISOFORM	P10636	S	199	P10636	S	516
32228	sparser	12387894		We found that the deglycosylated AD-tau was phosphorylated by cdk5 at Thr-181, Ser-199, Ser-202, Thr-205 and Ser-404 at a slower rate and to a smaller extent than the control-treated AD-tau ( Fig. 2 \\n ).	INFERRED_ALTERNATIVE_ISOFORM	P10636	S	199	P10636	S	516
32228	sparser	20508838		Indeed, we have yet to fully characterize the mechanism by which Cdk5 enhances Tau phosphorylation at Ser199 but, according to the present investigation, this phenomenon appears to be independent of the activation of calpain enzymes, which are known to favour intracellular accumulation of the potent p25 activator of Cdk5 [ xref , xref ].	INFERRED_ALTERNATIVE_ISOFORM	P10636	S	199	P10636	S	516
32228	sparser	31698798		They found that CDK5 phosphorylates the AD-tau at Thr-181, Ser-199, Ser-202, Thr-205, and Ser-404 [ xref ].	INFERRED_ALTERNATIVE_ISOFORM	P10636	S	199	P10636	S	516
32229	signor	16923168	SIGNOR-148970	Direct tau phosphorylation by ttbk1 at ser198, ser199, ser202 and ser422, which are also phosphorylated in phfs. Ttbk1 also induces tau aggregation in human neuronal cells in a dose-dependent manner. We conclude that ttbk1 is a neuron-specific dual kinase involved in tau phosphorylation at ad-related sites and is also associated with tau aggregation.	VALID	P10636	S	516
32229	reach	32019603		Since TTBK1 can directly phosphorylate tau at Y197, S198, S199, S202 and S422 [6, 8, 47], as well as activate Cdk5 and GSK3\\u03b2, TTBK1 may contribute to neurite degeneration by phosphorylating tau protein.	INFERRED_ALTERNATIVE_ISOFORM	P10636	S	199	P10636	S	516
32229	sparser	16923168		Phosphopeptide mapping and immunoblotting analysis confirmed a direct tau phosphorylation by TTBK1 at Ser198, Ser199, Ser202 and Ser422, which are also phosphorylated in PHFs.	INFERRED_ALTERNATIVE_ISOFORM	P10636	S	199	P10636	S	516
32229	sparser	32019603		TTBK1 directly phosphorylates tau protein at Y197, S198, S199, S202 and S422 in vitro, and also enhances tau phosphorylation via unique activation of cyclin-dependent kinase 5 (Cdk5) upon dissociation of G-actin from Cdk5 in vitro and in vivo [ xref \\u2013 xref ].	INFERRED_ALTERNATIVE_ISOFORM	P10636	S	199	P10636	S	516
32229	sparser	32019603		Since TTBK1 can directly phosphorylate tau at Y197, S198, S199, S202 and S422 [ xref , xref , xref ], as well as activate Cdk5 and GSK3\\u03b2, TTBK1 may contribute to neurite degeneration by phosphorylating tau protein.	INFERRED_ALTERNATIVE_ISOFORM	P10636	S	199	P10636	S	516
32230	signor	20308788	SIGNOR-164659	Among the sites studied, thr205, thr212, ser214, and ser262 were the most favorable sites, and ser199 and ser404 were the least favorable sites for pp2a in vitro.	VALID	P10636	S	516
32231	reach	25309324		Although the exact mechanism remains uncertain, PBP stimulates phosphorylation of tau at Ser199 suggesting a direct mechanism in leading to the pathological hyper-phosphorylation of tau in Alzheimer 's disease.	INFERRED_ALTERNATIVE_ISOFORM	P10636	S	199	P10636	S	516
32231	reach	11696419		PBP specifically increased tau phosphorylation at ser199, and this effect was reversed by alkaline phosphatase treatment.	INFERRED_ALTERNATIVE_ISOFORM	P10636	S	199	P10636	S	516
32231	sparser	11696419		PBP specifically increased tau phosphorylation at ser199, and this effect was reversed by alkaline phosphatase treatment ( Figure 3B ).	INFERRED_ALTERNATIVE_ISOFORM	P10636	S	199	P10636	S	516
32232	reach	20508838		Blockade of NR2A Containing NMDA Receptors Selectively Enhances Phosphorylation of Tau Proteins at Ser199 Residues.	INFERRED_ALTERNATIVE_ISOFORM	P10636	S	199	P10636	S	516
32233	reach	28355558		Tau is phosphorylated at Ser199 by GSK3, and our and others ' results show that this residue is essential for Tau stability (S199A mutant is hardly expressed).	INFERRED_ALTERNATIVE_ISOFORM	P10636	S	199	P10636	S	516
32233	reach	11086171		We have found that in rat forebrain (i) the inhibition of PP-2A has no significant effect on the activities of GSK-3, cdk5, cdc2 and PKA and the hyperphosphorylation of tau at Ser 198/199/202, Ser 396/404 and Ser 422 is largely due to reduced dephosphorylation by this phosphatase at these sites; (ii) that PP-1 upregulates the activities of GSK-3, cdk5 and cdc2; and (iii) that GSK-3 and or cdk5 and cdc2 phosphorylate tau at Ser 198/199/202, Ser396/404 and Ser 422.	INFERRED_ALTERNATIVE_ISOFORM	P10636	S	199	P10636	S	516
32233	reach	11086171		This unexpected effect of PP-1 on GSK-3 probably involves some upstream regulation the nature of which remains to be determined.In conclusion the present study in forebrain suggests that tau is phosphorylated at Ser 198/199/202, Ser 396/404 and Ser 422 by GSK-3 and or cdk5 and cdc2 and is dephosphorylated by PP-2A.	INFERRED_ALTERNATIVE_ISOFORM	P10636	S	199	P10636	S	516
32233	sparser	28355558		Tau is phosphorylated at Ser199 by GSK3, and our and others\\u2019 results show that this residue is essential for Tau stability (S199A mutant is hardly expressed).	INFERRED_ALTERNATIVE_ISOFORM	P10636	S	199	P10636	S	516
32233	sparser	28355558		To confirm that GSK3 phosphorylation on Tau Ser199 was important for stability, we mutated Ser199 to Alanine or Glutamate.	INFERRED_ALTERNATIVE_ISOFORM	P10636	S	199	P10636	S	516
32233	sparser	7821426		Previous studies have shown that GSK-3 can phosphorylate Ser-199,\\nThr-231, Ser-235, Ser-396, Ser-404, and Ser-413 in human tau 40\\n[9,25].	INFERRED_ALTERNATIVE_ISOFORM	P10636	S	199	P10636	S	516
32234	reach	7786411		Tau protein kinase I/GSK -3 beta and kinase FA in heparin phosphorylates tau on Ser199, Thr231, Ser235, Ser262, Ser369, and Ser400 sites phosphorylated in Alzheimer disease brain.	INFERRED_ALTERNATIVE_ISOFORM	P10636	S	199	P10636	S	516
32234	reach	27078700		Moreover, tau phosphorylation at Ser396, Ser199, Ser422 and Ser202 are mainly modulated by GSK-3beta.78 Therefore, the increased level of tau phosphorylation at Ser396, Ser199, Ser422 and Ser202is mainly caused by the activation of GSK-3beta.	INFERRED_ALTERNATIVE_ISOFORM	P10636	S	199	P10636	S	516
32235	reach	32051249		In Alzheimer 's disease (AD), human Tau is phosphorylated at S199 (hTau-S199-P) by the protein kinase glycogen synthase kinase 3beta (GSK3beta).	INFERRED_ALTERNATIVE_ISOFORM	P10636	S	199	P10636	S	516
32236	reach	11086171		We have found that in rat forebrain (i) the inhibition of PP-2A has no significant effect on the activities of GSK-3, cdk5, cdc2 and PKA and the hyperphosphorylation of tau at Ser 198/199/202, Ser 396/404 and Ser 422 is largely due to reduced dephosphorylation by this phosphatase at these sites; (ii) that PP-1 upregulates the activities of GSK-3, cdk5 and cdc2; and (iii) that GSK-3 and or cdk5 and cdc2 phosphorylate tau at Ser 198/199/202, Ser396/404 and Ser 422.	INFERRED_ALTERNATIVE_ISOFORM	P10636	S	199	P10636	S	516
32236	reach	11086171		This unexpected effect of PP-1 on GSK-3 probably involves some upstream regulation the nature of which remains to be determined.In conclusion the present study in forebrain suggests that tau is phosphorylated at Ser 198/199/202, Ser 396/404 and Ser 422 by GSK-3 and or cdk5 and cdc2 and is dephosphorylated by PP-2A.	INFERRED_ALTERNATIVE_ISOFORM	P10636	S	199	P10636	S	516
32237	reach	31548435		A previous study has reported that ERK1/2 activation induces hyperphosphorylation of tau at Ser199 and Ser396 [29].	INFERRED_ALTERNATIVE_ISOFORM	P10636	S	199	P10636	S	516
32238	reach	31548435		Overexpression of SGK1 induced ERK1/2 activation and tau hyperphosphorylation at Ser199 and Ser396 in HEK293/tau cells.	INFERRED_ALTERNATIVE_ISOFORM	P10636	S	199	P10636	S	516
32239	reach	33967735		In present study, we found that DHCR24 knock-down significantly lead to the hyperphosphorylation of tau sites at Thr181, Ser199, Thr231, Ser262, Ser396.	INFERRED_ALTERNATIVE_ISOFORM	P10636	S	199	P10636	S	516
32239	reach	33967735		DHCR24 Knock-Down Induced Hyperphosphorylation of Tau at Thr181, Ser199, Thr231, Ser262, and Ser396.	INFERRED_ALTERNATIVE_ISOFORM	P10636	S	199	P10636	S	516
32239	reach	33967735		Compared with the no treatment or negative control group, we found that the level of four phosphorylated tau, including tau sites at Thr181, Ser199, Thr231, Ser262, and Ser396, are markedly increased by DHCR24 knock-down in SH-SY5Y cells (Figures 2A,B,E,F,I,J,M,N,Q,R).	INFERRED_ALTERNATIVE_ISOFORM	P10636	S	199	P10636	S	516
32239	reach	33967735		To sum up, we firstly demonstrated that DHCR24 knock-down induced the abnormal hyperphosphorylation of tau at Thr181, Ser199, Thr231, Ser262, and Ser396.	INFERRED_ALTERNATIVE_ISOFORM	P10636	S	199	P10636	S	516
32239	sparser	33967735		DHCR24 Knock-Down Induced Hyperphosphorylation of Tau at Thr181, Ser199, Thr231, Ser262, and Ser396.	INFERRED_ALTERNATIVE_ISOFORM	P10636	S	199	P10636	S	516
32240	reach	19623258		NMDA receptor agonists, glutamate and NMDA at equimolar concentrations (500 nM) increased tau phosphorylation at serine 199/202 (AT8) and threonine 231 (AT-180), similar to QA.	INFERRED_ALTERNATIVE_ISOFORM	P10636	S	199	P10636	S	516
32241	sparser	11696419		PBP specifically increased tau phosphorylation at ser199, and this effect was reversed by alkaline phosphatase treatment ( Figure 3B ).	INFERRED_ALTERNATIVE_ISOFORM	P10636	S	199	P10636	S	516
32242	sparser	11696419		PBP specifically increased tau phosphorylation at ser199, and this effect was reversed by alkaline phosphatase treatment ( Figure 3B ).	INFERRED_ALTERNATIVE_ISOFORM	P10636	S	199	P10636	S	516
32243	sparser	8744404		Other candidates of proline-\\ndirected protein kinases that might be responsible for Mos- induced\\nphosphorylation of tau on serines 199 and or 202 include other MAPK\\nrelated kinases, cdk5/tau protein kinase II (21,26,30), and glycogen\\nsynthase kinase 313/tau protein kinase I (25).	INFERRED_ALTERNATIVE_ISOFORM	P10636	S	199	P10636	S	516
32244	hprd	9832145	http://hprd.org/ptms?hprd_id=01142&isoform_id=01142_1&isoform_name=Isoform_1		VALID	P10636	S	46
32244	hprd	12387897	http://hprd.org/ptms?hprd_id=01142&isoform_id=01142_1&isoform_name=Isoform_1		VALID	P10636	S	46
32244	hprd	18510355	http://hprd.org/ptms?hprd_id=01142&isoform_id=01142_1&isoform_name=Isoform_1		VALID	P10636	S	46
32245	reach	24073234		It is likely that the overlap in p-Tau epitopes [Thr212, Ser396/404 and Ser422] seen in PD striatum and DLB FC is due to p-JNK and/or p-p38MAPK, since p-p38MAPK can phosphorylate Tau at Ser46, Thr181, Ser202, Thr205, Thr212, Thr217, Thr231, Ser235, Ser356, Ser396 and Ser404, while p-JNK phosphorylates Tau at Thr212, Thr217, Ser396/404 and Ser422 [XREF_BIBR].	VALID	P10636	S	46
32246	sparser	24073234		It is likely that the overlap in p-Tau epitopes [Thr212, Ser396/404 and Ser422] seen in PD striatum and DLB FC is due to p-JNK and/or p-p38MAPK, since p-p38MAPK can phosphorylate Tau at Ser46, Thr181, Ser202, Thr205, Thr212, Thr217, Thr231, Ser235, Ser356, Ser396/Ser404, while p-JNK phosphorylates Tau at Thr212, Thr217, Ser396/404 and Ser422 [ xref ].	VALID	P10636	S	46
32247	hprd	9771888	http://hprd.org/ptms?hprd_id=01142&isoform_id=01142_1&isoform_name=Isoform_1		VALID	P10636	S	501
32247	hprd	12387894	http://hprd.org/ptms?hprd_id=01142&isoform_id=01142_1&isoform_name=Isoform_1		VALID	P10636	S	501
32248	hprd	12387894	http://hprd.org/ptms?hprd_id=01142&isoform_id=01142_1&isoform_name=Isoform_1		VALID	P10636	T	50
32248	hprd	18510355	http://hprd.org/ptms?hprd_id=01142&isoform_id=01142_1&isoform_name=Isoform_1		VALID	P10636	T	50
32248	reach	32046944		GSK-3beta can phosphorylate at least 15 residues of Tau protein : Ser46, Thr50, Thr175, Thr181, Ser199, Ser202, Thr205, Thr212, Thr217, Thr231, Ser235, Ser396, Ser404, and Ser413 [XREF_BIBR].	VALID	P10636	T	50
32249	sparser	25313309		Phosphorylation of tau at T50 by p38 \\u03b4 MAPK causes it to be functionally modified and enhances its capacity to promote microtubule assembly.	VALID	P10636	T	50
32250	hprd	7566346	http://hprd.org/ptms?hprd_id=01142&isoform_id=01142_1&isoform_name=Isoform_1		VALID	P10636	S	717
32250	hprd	9832145	http://hprd.org/ptms?hprd_id=01142&isoform_id=01142_1&isoform_name=Isoform_1		VALID	P10636	S	717
32250	hprd	12387894	http://hprd.org/ptms?hprd_id=01142&isoform_id=01142_1&isoform_name=Isoform_1		VALID	P10636	S	717
32250	hprd	19413330	http://hprd.org/ptms?hprd_id=01142&isoform_id=01142_1&isoform_name=Isoform_1		VALID	P10636	S	717
32250	signor	12387894	SIGNOR-249355	Sequencing of 32P-labeled trypsin phosphopeptides from tau prephosphorylated by A-kinase (using unlabeled ATP) and further phosphorylated by GSK-3 in the presence of [gamma-32P]ATP revealed that Ser-195, Ser-198, Ser-199, Ser-202, Thr-205, Thr-231, Ser-235, Ser-262, Ser-356 and Ser-404 are phosphorylated, whereas if tau is not prephosphorylated by A-kinase, GSK-3 phosphorylates it at Thr-181, Ser-184, Ser-262, Ser-356 and Ser-400. These data suggest that (i) prephosphorylation of tau by A-kinase makes additional and different sites accessible for phosphorylation by GSK-3; (ii) phosphorylation of tau at these additional sites further inhibits the biological activity of tau in its ability to bind to microtubules and promote microtubule assembly.	VALID	P10636	S	717
32251	hprd	9565682	http://hprd.org/ptms?hprd_id=01142&isoform_id=01142_1&isoform_name=Isoform_1		VALID	P10636	S	730
32251	hprd	12387894	http://hprd.org/ptms?hprd_id=01142&isoform_id=01142_1&isoform_name=Isoform_1		VALID	P10636	S	730
32251	hprd	9565682	http://hprd.org/ptms?hprd_id=01142&isoform_id=01142_2&isoform_name=Isoform_2		INFERRED_ALTERNATIVE_ISOFORM	P10636	S	413	P10636	S	730
32251	hprd	12387894	http://hprd.org/ptms?hprd_id=01142&isoform_id=01142_2&isoform_name=Isoform_2		INFERRED_ALTERNATIVE_ISOFORM	P10636	S	413	P10636	S	730
32251	reach	25815351		The phosphorylation of tau at Ser413 is mediated by GSK3beta, XREF_BIBR and PHF-tau extracted from AD brains has been shown to be phosphorylated there.	INFERRED_ALTERNATIVE_ISOFORM	P10636	S	413	P10636	S	730
32251	sparser	22690349		GSK-3 \\u03b2 can phosphorylate tau on Ser 199 , Thr 231 , Ser 396 , Ser 400 , Ser 404 , and Ser 413 in vivo and in vitro (numbered according to the longest tau isoform), residues that are mostly phosphorylated in PHF-tau [ xref ].	INFERRED_ALTERNATIVE_ISOFORM	P10636	S	413	P10636	S	730
32252	reach	25815351		The phosphorylation of tau at Ser413 is mediated by GSK3beta, XREF_BIBR and PHF-tau extracted from AD brains has been shown to be phosphorylated there.	INFERRED_ALTERNATIVE_ISOFORM	P10636	S	413	P10636	S	730
32253	sparser	26118757		Treatment with osmotin also alleviated the A\\u03b2 1-42 -induced\\nhyperphosphorylation of the tau protein at serine 413 through the regulation of the\\naberrant phosphorylation of p-PI3K, p-Akt (serine 473) and p-GSK3\\u03b2 (serine\\n9).	INFERRED_ALTERNATIVE_ISOFORM	P10636	S	413	P10636	S	730
32253	sparser	26118757		Osmotin\\ntreatment significantly attenuated the A\\u03b2 1-42 -induced\\nhyperphosphorylation of tau at Ser 413 after both 3 and 40 days compared with\\nA\\u03b2 1-42 treatment alone (p\\u2009<\\u20090.001, xref ).	INFERRED_ALTERNATIVE_ISOFORM	P10636	S	413	P10636	S	730
32254	sparser	7821426		Previous studies have shown that GSK-3 can phosphorylate Ser-199,\\nThr-231, Ser-235, Ser-396, Ser-404, and Ser-413 in human tau 40\\n[9,25].	INFERRED_ALTERNATIVE_ISOFORM	P10636	S	413	P10636	S	730
32255	hprd	7566346	http://hprd.org/ptms?hprd_id=01142&isoform_id=01142_2&isoform_name=Isoform_2		VALID	P10636	S	400
32255	hprd	9832145	http://hprd.org/ptms?hprd_id=01142&isoform_id=01142_2&isoform_name=Isoform_2		VALID	P10636	S	400
32255	hprd	12387894	http://hprd.org/ptms?hprd_id=01142&isoform_id=01142_2&isoform_name=Isoform_2		VALID	P10636	S	400
32255	hprd	19413330	http://hprd.org/ptms?hprd_id=01142&isoform_id=01142_2&isoform_name=Isoform_2		VALID	P10636	S	400
32255	reach	25192600		In addition, in presented data, we observed that Ser 44 serves as the priming site for Ser 40 of Drp1 when phosphorylated by GSK3beta, which is similar to the case that GSK3beta phosphorylate Tau at Ser 396 and Ser 400 residues (Cho and Johnson, 2003; Wang et al., 1998).	VALID	P10636	S	400
32255	sparser	25192600		In addition, in presented data, we observed that Ser 44 serves as the priming site for Ser 40 of Drp1 when phosphorylated by GSK3\\u03b2, which is similar to the case that GSK3\\u03b2 phosphorylate Tau at Ser 396 and Ser 400 residues ( Cho and Johnson, 2003; Wang et\\u00a0al., 1998 ).	VALID	P10636	S	400
32255	sparser	22690349		GSK-3 \\u03b2 can phosphorylate tau on Ser 199 , Thr 231 , Ser 396 , Ser 400 , Ser 404 , and Ser 413 in vivo and in vitro (numbered according to the longest tau isoform), residues that are mostly phosphorylated in PHF-tau [ xref ].	VALID	P10636	S	400
32255	signor	20679343	SIGNOR-167290	Alzheimer disease neurons are characterized by extraneuronal plaques formed by aggregated amyloid-? Peptide and by intraneuronal tangles composed of fibrillar aggregates of the microtubule-associated tau protein. Tau is mostly found in a hyperphosphorylated form in these tangleswe find that three residues can be phosphorylated (ser-396, ser-400, and ser-404) by gsk3?	VALID	P10636	S	400
32256	reach	29245902		COX-2 upregulation then stimulates the phosphorylation of tau at both Ser 202 and Ser 400/Thr 403/Ser 404 via PGI 2 and F 2alpha treatment either in i.c.v.-injected mice or in n2a cells.	VALID	P10636	S	400
32257	reach	29245902		In addition, high levels of PGI 2 and F 2alpha stimulated the phosphorylation of tau at both Ser 202 and Ser 400/Thr 403/Ser 404 via the PI3-K and AKT, ERK1/2 and JNK and c-Jun pathways.	VALID	P10636	S	400
32257	reach	29245902		High accumulation of PGI 2 and F 2alpha induces the phosphorylation of tau at both Ser 202 and Ser 400/Thr 403/Ser 404 via the PI3-K and AKT, ERK1/2 and JNK and c-Jun pathways.	VALID	P10636	S	400
32258	reach	29245902		In addition, the phosphorylation of tau at the sites of Ser 202 and Ser 400/Thr 403/Ser 404 was also induced by the stimulation of ZnSO 4 and TNF-alpha in the hippocampus and cerebral cortex of mice.	VALID	P10636	S	400
32259	reach	29245902		High accumulation of PGI 2 and F 2alpha induces the phosphorylation of tau at both Ser 202 and Ser 400/Thr 403/Ser 404 via the PI3-K and AKT, ERK1/2 and JNK and c-Jun pathways.	VALID	P10636	S	400
32260	reach	7786411		Tau protein kinase I/GSK -3 beta and kinase FA in heparin phosphorylates tau on Ser199, Thr231, Ser235, Ser262, Ser369, and Ser400 sites phosphorylated in Alzheimer disease brain.	VALID	P10636	S	400
32261	sparser	21776376		It appears, therefore, that the primary phosphorylation of Ser404 by GSK-3 can itself serve as a primed residue for the subsequent sequential phosphorylation of tau at Ser400 and Ser396 by GSK-3.	VALID	P10636	S	400
32262	hprd	9565682	http://hprd.org/ptms?hprd_id=01142&isoform_id=01142_4&isoform_name=Isoform_4		INFERRED_ALTERNATIVE_ISOFORM	P10636	S	324	P10636	S	641
32262	hprd	12387894	http://hprd.org/ptms?hprd_id=01142&isoform_id=01142_4&isoform_name=Isoform_4		INFERRED_ALTERNATIVE_ISOFORM	P10636	S	324	P10636	S	641
32263	hprd	7931292	http://hprd.org/ptms?hprd_id=01142&isoform_id=01142_2&isoform_name=Isoform_2		INFERRED_ALTERNATIVE_ISOFORM	P10636	S	324	P10636	S	641
32263	hprd	7706316	http://hprd.org/ptms?hprd_id=01142&isoform_id=01142_2&isoform_name=Isoform_2		INFERRED_ALTERNATIVE_ISOFORM	P10636	S	324	P10636	S	641
32263	hprd	7931292	http://hprd.org/ptms?hprd_id=01142&isoform_id=01142_1&isoform_name=Isoform_1		VALID	P10636	S	641
32263	hprd	7706316	http://hprd.org/ptms?hprd_id=01142&isoform_id=01142_1&isoform_name=Isoform_1		VALID	P10636	S	641
32263	signor	7706316	SIGNOR-249342	Microtubule-associated protein/microtubule affinity-regulating kinase (p110mark). A novel protein kinase that regulates tau-microtubule interactions and dynamic instability by phosphorylation at the Alzheimer-specific site serine 262.	VALID	P10636	S	641
32264	hprd	7931292	http://hprd.org/ptms?hprd_id=01142&isoform_id=01142_2&isoform_name=Isoform_2		INFERRED_ALTERNATIVE_ISOFORM	P10636	S	324	P10636	S	641
32264	hprd	7706316	http://hprd.org/ptms?hprd_id=01142&isoform_id=01142_2&isoform_name=Isoform_2		INFERRED_ALTERNATIVE_ISOFORM	P10636	S	324	P10636	S	641
32264	hprd	7931292	http://hprd.org/ptms?hprd_id=01142&isoform_id=01142_1&isoform_name=Isoform_1		VALID	P10636	S	641
32264	hprd	7706316	http://hprd.org/ptms?hprd_id=01142&isoform_id=01142_1&isoform_name=Isoform_1		VALID	P10636	S	641
32264	signor	21215781	SIGNOR-171054	Mark and pka phosphorylate several sites within the repeats (notably the kxgs motifs including ser262, ser324, and ser356, plus ser320)tau pseudophosphorylation at specific sites such as s262, s293, s324 and s356 was reported to induce tau conformational change and attenuate tau binding to microtubules (fischer et al., 2009). Then, newly soluble tau proteins are targeted by post-translational modifications that directly or indirectly alter tau conformation, promoting tau dimerization in an anti-parallel manner. Stable tau dimers form tau oligomers, which continue in the aggregation process	VALID	P10636	S	641
32264	signor	10090741	SIGNOR-250174	We have studied the relationship between the phosphorylation of tau by several kinases (MARK, PKA, MAPK, GSK3) and its assembly into PHFs. MARK and PKA phosphorylate several sites within the repeats (notably the KXGS motifs including Ser262, Ser324, and Ser356, plus Ser320). This type of phosphorylation strongly reduces tau's affinity for microtubules, and at the same time inhibits tau's assembly into PHFs.	VALID	P10636	S	641
32265	reach	12435421		These results agree with previous reports that tau is phosphorylated in vitro by PKA at Ser214, Ser262, Ser324, Ser356, Ser409, and Ser416 (Scott et al., 1993; Litersky et al., 1996).	INFERRED_ALTERNATIVE_ISOFORM	P10636	S	324	P10636	S	641
32265	sparser	12435421		These results agree with previous reports that tau is phosphorylated in vitro by PKA at Ser214, Ser262, Ser324, Ser356, Ser409, and Ser416 ( Scott et al., 1993; Litersky et al., 1996 ).	INFERRED_ALTERNATIVE_ISOFORM	P10636	S	324	P10636	S	641
32266	hprd	7706316	http://hprd.org/ptms?hprd_id=01142&isoform_id=01142_1&isoform_name=Isoform_1		VALID	P10636	S	610
32267	hprd	7706316	http://hprd.org/ptms?hprd_id=01142&isoform_id=01142_1&isoform_name=Isoform_1		VALID	P10636	S	622
32268	signor	8999860	SIGNOR-250286	Muscle phosphorylase kinase phosphorylates Ser237, Ser262, Ser285, Ser305, and Ser352 of human tau. in vitro phosphorylation of tau on Ser262 alone strongly reduced the ability of tau to bind microtubules whereas the phosphorylation of many Ser/Thr-Pro motif sites of tau showed moderate effects on the binding of tau to microtubules	VALID	P10636	S	622
32269	hprd	9614189	http://hprd.org/ptms?hprd_id=01142&isoform_id=01142_1&isoform_name=Isoform_1		VALID	P10636	T	470
32270	hprd	9614189	http://hprd.org/ptms?hprd_id=01142&isoform_id=01142_3&isoform_name=Isoform_3		VALID	P10636	T	95
32270	hprd	9614189	http://hprd.org/ptms?hprd_id=01142&isoform_id=01142_4&isoform_name=Isoform_4		VALID	P10636	T	95
32271	hprd	16014719	http://hprd.org/ptms?hprd_id=01142&isoform_id=01142_1&isoform_name=Isoform_1		VALID	P10636	Y	711
32271	hprd	16014719	http://hprd.org/ptms?hprd_id=01142&isoform_id=01142_2&isoform_name=Isoform_2		INFERRED_ALTERNATIVE_ISOFORM	P10636	Y	394	P10636	Y	711
32271	reach	21769920		Specifically, Abl phosphorylates Tyr394 of tau.	INFERRED_ALTERNATIVE_ISOFORM	P10636	Y	394	P10636	Y	711
32271	reach	29103051		c-Abl seems to phosphorylate tau primarily at Y394, and pY394 tau has been found in neurofibrillary tangles in AD patient brains [XREF_BIBR].	INFERRED_ALTERNATIVE_ISOFORM	P10636	Y	394	P10636	Y	711
32271	reach	22673542		It is also intriguing that Abl is able to phosphorylate tau protein on Tyr 394 identified from AD brains as well as the intracellular domain of APP to modulate signaling responses [XREF_BIBR]-[XREF_BIBR].	INFERRED_ALTERNATIVE_ISOFORM	P10636	Y	394	P10636	Y	711
32271	reach	21368377		Both c-Abl and Arg phosphorylate tyrosine 394 of tau, and the kinases are highly homologous, sharing approximately 90% of their sequence in their kinase domains [XREF_BIBR, XREF_BIBR].	INFERRED_ALTERNATIVE_ISOFORM	P10636	Y	394	P10636	Y	711
32271	reach	21368377		While the literature suggests that c-Abl primarily phosphorylates tyrosine 394 of tau, the question of which specific tyrosine residues of tau were being phosphorylated in our model could not be addressed due to a lack of antibodies to specific phospho-tyrosine sites on tau.	INFERRED_ALTERNATIVE_ISOFORM	P10636	Y	394	P10636	Y	711
32271	sparser	19604333		Recently, it was reported that tyrosine 18 or tyrosine 394 on tau are phosphorylated by the src family tyrosine kinase fyn or non-receptor tyrosine kinase c-Abl. xref , xref However, known functions associated with phosphorylation sites on tau have been reported for serine and threonine residues only, suggesting a crucial role for serine and threonine kinases and PP in AD.	INFERRED_ALTERNATIVE_ISOFORM	P10636	Y	394	P10636	Y	711
32271	sparser	21769920		Specifically, Abl phosphorylates Tyr394 of tau ( xref ; xref ).	INFERRED_ALTERNATIVE_ISOFORM	P10636	Y	394	P10636	Y	711
32271	sparser	21769920		If STH were found to influence the phosphorylation of tau Tyr394 by Abl, this would establish a STH link to neurodegeneration although its exact mechanism would still need to be deciphered.	INFERRED_ALTERNATIVE_ISOFORM	P10636	Y	394	P10636	Y	711
32271	sparser	21769920		Specifically, Abl phosphorylates Tyr394 of tau and this tau species is found in neurofibrillary tangles ( xref ; xref ).	INFERRED_ALTERNATIVE_ISOFORM	P10636	Y	394	P10636	Y	711
32271	sparser	19700222		Interestingly, it has been demonstrated that c-Abl is associated to neurofibrillary tangles in human AD brains and that c-Abl directly phosphorylates tau in Tyr394 in in vitro assays ( Derkinderen et al., 2005 ).	INFERRED_ALTERNATIVE_ISOFORM	P10636	Y	394	P10636	Y	711
32271	sparser	19363261		A recent in vitro study demonstrated that c-Abl phosphorylated tau at Tyr394 and this specific phosphorylated form of tau was identified in human brain by mass spectrometry [ xref ].	INFERRED_ALTERNATIVE_ISOFORM	P10636	Y	394	P10636	Y	711
32271	sparser	32341125		As shown in xref , D and E , c-Abl phosphorylated Tau on Tyr-18, Tyr-29, Tyr-197, Tyr-310 and Tyr-394, with Tyr-310 and Tyr-394 being the major phosphorylation sites.	INFERRED_ALTERNATIVE_ISOFORM	P10636	Y	394	P10636	Y	711
32272	reach	20110615		However, there is no evidence to suggest that Fyn or Syk phosphorylate tau at Y394, the only reported AD-relevant tyrosine phosphorylation site.	INFERRED_ALTERNATIVE_ISOFORM	P10636	Y	394	P10636	Y	711
32272	reach	33488497		FYN, SYK, and ABL kinases phosphorylate tau at the Y18, Y197, and Y394 residues, which have been associated with tau aggregation and AD pathology.	INFERRED_ALTERNATIVE_ISOFORM	P10636	Y	394	P10636	Y	711
32272	reach	30538427		Syk can phosphorylate tau protein at Y18, Y197, and Y394 sites, respectively.	INFERRED_ALTERNATIVE_ISOFORM	P10636	Y	394	P10636	Y	711
32272	sparser	20110615		However, there is no evidence to suggest that Fyn or Syk phosphorylate tau at Y394, the only reported AD-relevant tyrosine phosphorylation site.	INFERRED_ALTERNATIVE_ISOFORM	P10636	Y	394	P10636	Y	711
32272	sparser	33488497		FYN, SYK, and ABL kinases phosphorylate tau at the Y18, Y197, and Y394 residues ( xref ), which have been associated with tau aggregation and AD pathology ( xref ).	INFERRED_ALTERNATIVE_ISOFORM	P10636	Y	394	P10636	Y	711
32273	reach	20110615		However, there is no evidence to suggest that Fyn or Syk phosphorylate tau at Y394, the only reported AD-relevant tyrosine phosphorylation site.	INFERRED_ALTERNATIVE_ISOFORM	P10636	Y	394	P10636	Y	711
32273	reach	33488497		FYN, SYK, and ABL kinases phosphorylate tau at the Y18, Y197, and Y394 residues, which have been associated with tau aggregation and AD pathology.	INFERRED_ALTERNATIVE_ISOFORM	P10636	Y	394	P10636	Y	711
32273	sparser	20110615		However, there is no evidence to suggest that Fyn or Syk phosphorylate tau at Y394, the only reported AD-relevant tyrosine phosphorylation site.	INFERRED_ALTERNATIVE_ISOFORM	P10636	Y	394	P10636	Y	711
32273	sparser	33488497		FYN, SYK, and ABL kinases phosphorylate tau at the Y18, Y197, and Y394 residues ( xref ), which have been associated with tau aggregation and AD pathology ( xref ).	INFERRED_ALTERNATIVE_ISOFORM	P10636	Y	394	P10636	Y	711
32274	reach	33488497		FYN, SYK, and ABL kinases phosphorylate tau at the Y18, Y197, and Y394 residues, which have been associated with tau aggregation and AD pathology.	INFERRED_ALTERNATIVE_ISOFORM	P10636	Y	394	P10636	Y	711
32274	sparser	33488497		FYN, SYK, and ABL kinases phosphorylate tau at the Y18, Y197, and Y394 residues ( xref ), which have been associated with tau aggregation and AD pathology ( xref ).	INFERRED_ALTERNATIVE_ISOFORM	P10636	Y	394	P10636	Y	711
32275	hprd	11877440	http://hprd.org/ptms?hprd_id=01152&isoform_id=01152_5&isoform_name=Isoform_5		VALID	P15941	T	224
32276	hprd	2413024	http://hprd.org/ptms?hprd_id=01158&isoform_id=01158_1&isoform_name=Isoform_1		INFERRED_RAT_SITE	P02686	T	36	P02686	T	169
32276	hprd	2413024	http://hprd.org/ptms?hprd_id=01158&isoform_id=01158_2&isoform_name=Isoform_2		INFERRED_RAT_SITE	P02686	T	36	P02686	T	169
32276	hprd	2413024	http://hprd.org/ptms?hprd_id=01158&isoform_id=01158_3&isoform_name=Isoform_3		INFERRED_RAT_SITE	P02686	T	36	P02686	T	169
32276	hprd	2413024	http://hprd.org/ptms?hprd_id=01158&isoform_id=01158_4&isoform_name=Isoform_4		INFERRED_RAT_SITE	P02686	T	36	P02686	T	169
32276	hprd	2413024	http://hprd.org/ptms?hprd_id=01158&isoform_id=01158_5&isoform_name=Isoform_5		INFERRED_RAT_SITE	P02686	T	36	P02686	T	169
32276	hprd	2413024	http://hprd.org/ptms?hprd_id=01158&isoform_id=01158_6&isoform_name=Isoform_6		INFERRED_RAT_SITE	P02686	T	36	P02686	T	169
32276	hprd	2413024	http://hprd.org/ptms?hprd_id=01158&isoform_id=01158_8&isoform_name=Isoform_8		VALID	P02686	T	169
32276	hprd	2413024	http://hprd.org/ptms?hprd_id=01158&isoform_id=01158_7&isoform_name=Isoform_7		VALID	P02686	T	169
32276	signor	2413024	SIGNOR-250015	Ser-46 and Ser-151 were specifically phosphorylated by protein kinase C, whereas Thr-34 and Ser-115 were phosphorylated preferentially by protein kinase A. Both kinases reacted with Ser-8, Ser-11, Ser-55, Ser-110, Ser-132, and Ser-165	VALID	P02686	T	169
32277	hprd	2413024	http://hprd.org/ptms?hprd_id=01158&isoform_id=01158_8&isoform_name=Isoform_8		VALID	P02686	S	146
32277	hprd	2413024	http://hprd.org/ptms?hprd_id=01158&isoform_id=01158_7&isoform_name=Isoform_7		VALID	P02686	S	146
32277	signor	2413024	SIGNOR-248870	MBP was phosphorylated by either protein kinase A or C | Subsequent amino acid analysis and/or sequential Edman degradation of the purified phosphopeptides, together with the known primary sequence of this protein, revealed that Ser-46 and Ser-151 were specifically phosphorylated by protein kinase C, whereas Thr-34 and Ser-115 were phosphorylated preferentially by protein kinase A. Both kinases reacted with Ser-8, Ser-11, Ser-55, Ser-110, Ser-132, and Ser-161 at various reaction velocities.	VALID	P02686	S	146
32278	hprd	2413024	http://hprd.org/ptms?hprd_id=01158&isoform_id=01158_8&isoform_name=Isoform_8		VALID	P02686	S	146
32278	hprd	2413024	http://hprd.org/ptms?hprd_id=01158&isoform_id=01158_7&isoform_name=Isoform_7		VALID	P02686	S	146
32278	signor	2413024	SIGNOR-250011	Ser-46 and Ser-151 were specifically phosphorylated by protein kinase C, whereas Thr-34 and Ser-115 were phosphorylated preferentially by protein kinase A. Both kinases reacted with Ser-8, Ser-11, Ser-55, Ser-110, Ser-132, and Ser-161	VALID	P02686	S	146
32279	hprd	2413024	http://hprd.org/ptms?hprd_id=01158&isoform_id=01158_7&isoform_name=Isoform_7		VALID	P02686	S	141
32279	hprd	2413024	http://hprd.org/ptms?hprd_id=01158&isoform_id=01158_8&isoform_name=Isoform_8		VALID	P02686	S	141
32279	hprd	2413024	http://hprd.org/ptms?hprd_id=01158&isoform_id=01158_4&isoform_name=Isoform_4		VALID	P02686	S	141
32279	signor	2413024	SIGNOR-248869	MBP was phosphorylated by either protein kinase A or C | Subsequent amino acid analysis and/or sequential Edman degradation of the purified phosphopeptides, together with the known primary sequence of this protein, revealed that Ser-46 and Ser-151 were specifically phosphorylated by protein kinase C, whereas Thr-34 and Ser-115 were phosphorylated preferentially by protein kinase A. Both kinases reacted with Ser-8, Ser-11, Ser-55, Ser-110, Ser-132, and Ser-161 at various reaction velocities.	VALID	P02686	S	141
32280	hprd	2413024	http://hprd.org/ptms?hprd_id=01158&isoform_id=01158_7&isoform_name=Isoform_7		VALID	P02686	S	141
32280	hprd	2413024	http://hprd.org/ptms?hprd_id=01158&isoform_id=01158_8&isoform_name=Isoform_8		VALID	P02686	S	141
32280	signor	2413024	SIGNOR-250010	Ser-46 and Ser-151 were specifically phosphorylated by protein kinase C, whereas Thr-34 and Ser-115 were phosphorylated preferentially by protein kinase A. Both kinases reacted with Ser-8, Ser-11, Ser-55, Ser-110, Ser-132, and Ser-161	VALID	P02686	S	141
32281	hprd	2413024	http://hprd.org/ptms?hprd_id=01158&isoform_id=01158_7&isoform_name=Isoform_7		VALID	P02686	S	190
32281	hprd	2413024	http://hprd.org/ptms?hprd_id=01158&isoform_id=01158_8&isoform_name=Isoform_8		VALID	P02686	S	190
32281	signor	2413024	SIGNOR-248871	MBP was phosphorylated by either protein kinase A or C | Subsequent amino acid analysis and/or sequential Edman degradation of the purified phosphopeptides, together with the known primary sequence of this protein, revealed that Ser-46 and Ser-151 were specifically phosphorylated by protein kinase C, whereas Thr-34 and Ser-115 were phosphorylated preferentially by protein kinase A. Both kinases reacted with Ser-8, Ser-11, Ser-55, Ser-110, Ser-132, and Ser-161 at various reaction velocities.	VALID	P02686	S	190
32282	hprd	2413024	http://hprd.org/ptms?hprd_id=01158&isoform_id=01158_7&isoform_name=Isoform_7		VALID	P02686	S	190
32282	hprd	2413024	http://hprd.org/ptms?hprd_id=01158&isoform_id=01158_8&isoform_name=Isoform_8		VALID	P02686	S	190
32282	signor	2413024	SIGNOR-250012	Ser-46 and Ser-151 were specifically phosphorylated by protein kinase C, whereas Thr-34 and Ser-115 were phosphorylated preferentially by protein kinase A. Both kinases reacted with Ser-8, Ser-11, Ser-55, Ser-110, Ser-132, and Ser-162	VALID	P02686	S	190
32283	hprd	2413024	http://hprd.org/ptms?hprd_id=01158&isoform_id=01158_8&isoform_name=Isoform_8		VALID	P02686	S	266
32283	signor	2413024	SIGNOR-248873	MBP was phosphorylated by either protein kinase A or C | Subsequent amino acid analysis and/or sequential Edman degradation of the purified phosphopeptides, together with the known primary sequence of this protein, revealed that Ser-46 and Ser-151 were specifically phosphorylated by protein kinase C, whereas Thr-34 and Ser-115 were phosphorylated preferentially by protein kinase A. Both kinases reacted with Ser-8, Ser-11, Ser-55, Ser-110, Ser-132, and Ser-161 at various reaction velocities.	VALID	P02686	S	266
32284	hprd	2413024	http://hprd.org/ptms?hprd_id=01158&isoform_id=01158_8&isoform_name=Isoform_8		VALID	P02686	S	266
32284	signor	2413024	SIGNOR-250013	Ser-46 and Ser-151 were specifically phosphorylated by protein kinase C, whereas Thr-34 and Ser-115 were phosphorylated preferentially by protein kinase A. Both kinases reacted with Ser-8, Ser-11, Ser-55, Ser-110, Ser-132, and Ser-163	VALID	P02686	S	266
32285	hprd	2413024	http://hprd.org/ptms?hprd_id=01158&isoform_id=01158_8&isoform_name=Isoform_8		VALID	P02686	S	285
32285	signor	2413024	SIGNOR-248874	MBP was phosphorylated by either protein kinase A or C | Subsequent amino acid analysis and/or sequential Edman degradation of the purified phosphopeptides, together with the known primary sequence of this protein, revealed that Ser-46 and Ser-151 were specifically phosphorylated by protein kinase C, whereas Thr-34 and Ser-115 were phosphorylated preferentially by protein kinase A. Both kinases reacted with Ser-8, Ser-11, Ser-55, Ser-110, Ser-132, and Ser-161 at various reaction velocities.	VALID	P02686	S	285
32286	hprd	2413024	http://hprd.org/ptms?hprd_id=01158&isoform_id=01158_3&isoform_name=Isoform_3		INFERRED_METHIONINE_CLEAVAGE	P02686	S	152	P02686	S	153
32286	hprd	2413024	http://hprd.org/ptms?hprd_id=01158&isoform_id=01158_4&isoform_name=Isoform_4		INFERRED_MOUSE_SITE	P02686	S	151	P02686	S	153
32287	hprd	2413024	http://hprd.org/ptms?hprd_id=01158&isoform_id=01158_4&isoform_name=Isoform_4		INFERRED_MOUSE_SITE	P02686	S	151	P02686	S	153
32288	hprd	2413024	http://hprd.org/ptms?hprd_id=01158&isoform_id=01158_8&isoform_name=Isoform_8		VALID	P02686	S	295
32288	signor	2413024	SIGNOR-248875	MBP was phosphorylated by either protein kinase A or C | Subsequent amino acid analysis and/or sequential Edman degradation of the purified phosphopeptides, together with the known primary sequence of this protein, revealed that Ser-46 and Ser-151 were specifically phosphorylated by protein kinase C, whereas Thr-34 and Ser-115 were phosphorylated preferentially by protein kinase A. Both kinases reacted with Ser-8, Ser-11, Ser-55, Ser-110, Ser-132, and Ser-161 at various reaction velocities.	VALID	P02686	S	295
32289	hprd	2413024	http://hprd.org/ptms?hprd_id=01158&isoform_id=01158_8&isoform_name=Isoform_8		VALID	P02686	S	295
32289	signor	2413024	SIGNOR-250014	Ser-46 and Ser-151 were specifically phosphorylated by protein kinase C, whereas Thr-34 and Ser-115 were phosphorylated preferentially by protein kinase A. Both kinases reacted with Ser-8, Ser-11, Ser-55, Ser-110, Ser-132, and Ser-164	VALID	P02686	S	295
32290	hprd	2413024	http://hprd.org/ptms?hprd_id=01158&isoform_id=01158_8&isoform_name=Isoform_8		VALID	P02686	S	249
32290	signor	2413024	SIGNOR-248872	MBP was phosphorylated by either protein kinase A or C | Subsequent amino acid analysis and/or sequential Edman degradation of the purified phosphopeptides, together with the known primary sequence of this protein, revealed that Ser-46 and Ser-151 were specifically phosphorylated by protein kinase C, whereas Thr-34 and Ser-115 were phosphorylated preferentially by protein kinase A. Both kinases reacted with Ser-8, Ser-11, Ser-55, Ser-110, Ser-132, and Ser-161 at various reaction velocities.	VALID	P02686	S	249
32291	hprd	12760422	http://hprd.org/ptms?hprd_id=01158&isoform_id=01158_8&isoform_name=Isoform_8		VALID	P02686	T	229
32291	signor	12760422	SIGNOR-249419	Thr94 in bovine myelin basic protein is a second phosphorylation site for 42-kDa mitogen-activated protein kinase (ERK2).	VALID	P02686	T	229
32292	hprd	7525550	http://hprd.org/ptms?hprd_id=01160&isoform_id=01160_1&isoform_name=Isoform_1		VALID	P20916	Y	620
32292	signor	7525550	SIGNOR-251178	Fyn constitutively binds to MAG in a latent form. Ligand stimulation of L-MAG would result in activation of Fyn kinase and phosphorylation of Tyr-620. Binding and activation of PLC y through this phosphotyrosine residue would contribute to the signaling pathway involved in the regulation of myelination.	VALID	P20916	Y	620
32293	hprd	1335366	http://hprd.org/ptms?hprd_id=01166&isoform_id=01166_1&isoform_name=Isoform_1		VALID	P15172	T	115
32293	signor	1335366	SIGNOR-248845	FGF inactivates myogenic helix-loop-helix proteins through phosphorylation of a conserved protein kinase C site in their DNA-binding domains.	VALID	P15172	T	115
32294	reach	7794894		We show here that MyoD is indeed phosphorylated by PKC in vitro on Thr 115 within the basic part of the bHLH motif.	VALID	P15172	T	115
32295	hprd	9418861	http://hprd.org/ptms?hprd_id=01181&isoform_id=01181_1&isoform_name=Isoform_1		VALID	P10916	S	19
32295	signor	9418861	SIGNOR-250723	These approximately 190-kDa myotonic dystrophy kinase-related Cdc42-binding kinases (MRCKs) preferentially phosphorylate nonmuscle myosin light chain at serine 19, which is known to be crucial for activating actin-myosin contractility.	VALID	P10916	S	19
32296	rlimsp	27735862		In smooth muscle cells, the binding of calmodulin with Ca2+ activates MLCK by removing an autoinhibitory domain from the kinase catalytic site [24], so that the activated MLCK further phosphorylates MLC2 at Ser19 [25].	VALID	P10916	S	19
32297	sparser	27446928		Activated ROCK promotes direct phosphorylation of myosin light chain 2 (MLC2) at Ser19 site and inhibition of myosin light chain phosphatase (MLCP).	VALID	P10916	S	19
32297	sparser	24659807		ROCK directly and indirectly phosphorylates myosin light chain 2 (MLC2) at Ser19 (P-MLC2-S19), thereby increasing the contractility of actomyosin, which forms stress fibers and cell protrusions, resulting in cell migration.	VALID	P10916	S	19
32298	sparser	30503337		The myosin light chain kinase phosphorylates myosin light chain 2 at Ser19 and Thr18 which allows for activation of the ATPase activity of the heavy chain components of the myosin II complex ( xref , xref ).	VALID	P10916	S	19
32299	hprd	1828073	http://hprd.org/ptms?hprd_id=01198&isoform_id=01198_1&isoform_name=Isoform_1		VALID	P17677	S	202
32299	signor	1828073	SIGNOR-250866	Two serines located in the C-terminal end of neuromodulin, Ser-192 and Ser-193, were identified as the major casein kinase II phosphorylation sites.	VALID	P17677	S	202
32300	hprd	1828073	http://hprd.org/ptms?hprd_id=01198&isoform_id=01198_1&isoform_name=Isoform_1		VALID	P17677	S	203
32300	signor	1828073	SIGNOR-250867	Phosphorylation of neuromodulin (GAP-43) by casein kinase II. Identification of phosphorylation sites and regulation by calmodulin.|	VALID	P17677	S	203
32301	hprd	9592082	http://hprd.org/ptms?hprd_id=01204&isoform_id=01204_1&isoform_name=Isoform_1		VALID	P12036	S	518
32301	hprd	18510355	http://hprd.org/ptms?hprd_id=01204&isoform_id=01204_1&isoform_name=Isoform_1		VALID	P12036	S	518
32301	signor	9592082	SIGNOR-249423	The fraction containing Erk2, as well as bacterially expressed Erk1 and Erk2, phosphorylated all types of KSP motifs in peptides (KSPXK, KSPXXK, KSPXXXK, and KSPXXXXK) derived from NF-M and NF-H. They also phosphorylated an expressed 24 KSPXXXK repeat NF-H polypeptide, an expressed NF-H as well as dephosphorylated native rat NF-H, and NF-M proteins with accompanying decreases in their respective electrophoretic mobilities. |Our data on primary hippocampal cells also showed an inhibition of neurite outgrowth by the drug that was accompanied by inhibition of MAP, NF-H, and NF-M phosphorylation.	VALID	P12036	S	518
32302	hprd	9592082	http://hprd.org/ptms?hprd_id=01204&isoform_id=01204_1&isoform_name=Isoform_1		VALID	P12036	S	526
32302	signor	9592082	SIGNOR-249424	The fraction containing Erk2, as well as bacterially expressed Erk1 and Erk2, phosphorylated all types of KSP motifs in peptides (KSPXK, KSPXXK, KSPXXXK, and KSPXXXXK) derived from NF-M and NF-H. They also phosphorylated an expressed 24 KSPXXXK repeat NF-H polypeptide, an expressed NF-H as well as dephosphorylated native rat NF-H, and NF-M proteins with accompanying decreases in their respective electrophoretic mobilities. |Our data on primary hippocampal cells also showed an inhibition of neurite outgrowth by the drug that was accompanied by inhibition of MAP, NF-H, and NF-M phosphorylation.	VALID	P12036	S	526
32303	hprd	9592082	http://hprd.org/ptms?hprd_id=01204&isoform_id=01204_1&isoform_name=Isoform_1		VALID	P12036	S	532
32303	signor	9592082	SIGNOR-249425	The fraction containing Erk2, as well as bacterially expressed Erk1 and Erk2, phosphorylated all types of KSP motifs in peptides (KSPXK, KSPXXK, KSPXXXK, and KSPXXXXK) derived from NF-M and NF-H. They also phosphorylated an expressed 24 KSPXXXK repeat NF-H polypeptide, an expressed NF-H as well as dephosphorylated native rat NF-H, and NF-M proteins with accompanying decreases in their respective electrophoretic mobilities. |Our data on primary hippocampal cells also showed an inhibition of neurite outgrowth by the drug that was accompanied by inhibition of MAP, NF-H, and NF-M phosphorylation.	VALID	P12036	S	532
32304	hprd	15251453	http://hprd.org/ptms?hprd_id=01226&isoform_id=01226_1&isoform_name=Isoform_1		VALID	P29475	S	746
32305	hprd	10852916	http://hprd.org/ptms?hprd_id=01227&isoform_id=01227_1&isoform_name=Isoform_1		VALID	P37840	S	9
32306	hprd	11438671	http://hprd.org/ptms?hprd_id=01231&isoform_id=01231_1&isoform_name=Isoform_1		VALID	P05114	S	21
32306	hprd	10739259	http://hprd.org/ptms?hprd_id=01231&isoform_id=01231_1&isoform_name=Isoform_1		VALID	P05114	S	21
32306	hprd	20068231	http://hprd.org/ptms?hprd_id=01231&isoform_id=01231_1&isoform_name=Isoform_1		VALID	P05114	S	21
32306	signor	10739259	SIGNOR-76282	Protein kinases that phosphorylate hmg-14 17 at the major sites have been implicated from previous in vitro studies. Protein kinase c and a similar calcium phospholipid-dependent kinase have been reported to phosphorylate both proteins in vitro, where the phosphorylation of hmg-17 occurs predominantly at ser24 and to a lesser degree at ser28. Phosphorylation of hmg-14 at ser6 by camp- or cgmp-dependent kinases has also been reported. Thus, other kinases may contribute to phosphorylation at ser6 in response to oa. Ser88 and ser98 on hmg-14 are also phosphorylated by casein kinase ii in vitro. we conclude that the correlation we observe reflects a causal relationship, in which phosphorylation somehow facilitates the redistribution of hmg-14 and -17 toward non-nuclear pools.	VALID	P05114	S	21
32307	hprd	11438671	http://hprd.org/ptms?hprd_id=01231&isoform_id=01231_1&isoform_name=Isoform_1		VALID	P05114	S	21
32307	hprd	10739259	http://hprd.org/ptms?hprd_id=01231&isoform_id=01231_1&isoform_name=Isoform_1		VALID	P05114	S	21
32307	hprd	20068231	http://hprd.org/ptms?hprd_id=01231&isoform_id=01231_1&isoform_name=Isoform_1		VALID	P05114	S	21
32307	signor	11438671	SIGNOR-249100	We report here that the NBD of the HMGN1 and -N2 protein family is highly and specifically phosphorylated during mitosis and that this phosphorylation has a major functional consequence: it abolishes the interaction of the proteins with its chromatin targets.	VALID	P05114	S	21
32308	hprd	11438671	http://hprd.org/ptms?hprd_id=01231&isoform_id=01231_1&isoform_name=Isoform_1		VALID	P05114	S	21
32308	hprd	10739259	http://hprd.org/ptms?hprd_id=01231&isoform_id=01231_1&isoform_name=Isoform_1		VALID	P05114	S	21
32308	hprd	20068231	http://hprd.org/ptms?hprd_id=01231&isoform_id=01231_1&isoform_name=Isoform_1		VALID	P05114	S	21
32309	reach	20123066		Additionally, HMGN1 isolated from calf thymus can be phosphorylated by PKC in vitro, and Ser 20 and Ser 24 were proposed to be the respective major and minor phosphorylation sites [XREF_BIBR].	INFERRED_MOUSE_SITE	P05114	S	20	P05114	S	21
32310	hprd	11438671	http://hprd.org/ptms?hprd_id=01231&isoform_id=01231_1&isoform_name=Isoform_1		VALID	P05114	S	25
32310	hprd	20068231	http://hprd.org/ptms?hprd_id=01231&isoform_id=01231_1&isoform_name=Isoform_1		VALID	P05114	S	25
32310	signor	10739259	SIGNOR-76286	Protein kinases that phosphorylate hmg-14 17 at the major sites have been implicated from previous in vitro studies. Protein kinase c and a similar calcium phospholipid-dependent kinase have been reported to phosphorylate both proteins in vitro, where the phosphorylation of hmg-17 occurs predominantly at ser24 and to a lesser degree at ser28. Phosphorylation of hmg-14 at ser6 by camp- or cgmp-dependent kinases has also been reported. Thus, other kinases may contribute to phosphorylation at ser6 in response to oa. Ser88 and ser98 on hmg-14 are also phosphorylated by casein kinase ii in vitro. we conclude that the correlation we observe reflects a causal relationship, in which phosphorylation somehow facilitates the redistribution of hmg-14 and -17 toward non-nuclear pools.	VALID	P05114	S	25
32311	hprd	11438671	http://hprd.org/ptms?hprd_id=01231&isoform_id=01231_1&isoform_name=Isoform_1		VALID	P05114	S	25
32311	hprd	20068231	http://hprd.org/ptms?hprd_id=01231&isoform_id=01231_1&isoform_name=Isoform_1		VALID	P05114	S	25
32311	signor	11438671	SIGNOR-249101	We report here that the NBD of the HMGN1 and -N2 protein family is highly and specifically phosphorylated during mitosis and that this phosphorylation has a major functional consequence: it abolishes the interaction of the proteins with its chromatin targets.	VALID	P05114	S	25
32312	hprd	11438671	http://hprd.org/ptms?hprd_id=01231&isoform_id=01231_1&isoform_name=Isoform_1		VALID	P05114	S	25
32312	hprd	20068231	http://hprd.org/ptms?hprd_id=01231&isoform_id=01231_1&isoform_name=Isoform_1		VALID	P05114	S	25
32313	hprd	10938077	http://hprd.org/ptms?hprd_id=01241&isoform_id=01241_1&isoform_name=Isoform_1		VALID	Q04206	S	543
32313	signor	10938077	SIGNOR-250942	We demonstrate that casein kinase II (CKII) interacts with p65 in vivo and can phosphorylate p65 at serine 529 in vitro. A CKII inhibitor (PD144795) inhibited TNFalpha-induced p65 phosphorylation in vivo. Furthermore, our results indicate that the association between IkappaBalpha and p65 inhibits p65 phosphorylation by CKII and that degradation of IkappaBalpha allows CKII to phosphorylate p65 to increase NF-kappaB transactivation potential.	VALID	Q04206	S	543
32314	hprd	12564933	http://hprd.org/ptms?hprd_id=01243&isoform_id=01243_2&isoform_name=Isoform_2		INFERRED_MOUSE_SITE	P07910	S	247	P07910	S	239
32314	hprd	18669648	http://hprd.org/ptms?hprd_id=01243&isoform_id=01243_2&isoform_name=Isoform_2		INFERRED_MOUSE_SITE	P07910	S	247	P07910	S	239
32314	hprd	19413330	http://hprd.org/ptms?hprd_id=01243&isoform_id=01243_2&isoform_name=Isoform_2		INFERRED_MOUSE_SITE	P07910	S	247	P07910	S	239
32314	hprd	18691976	http://hprd.org/ptms?hprd_id=01243&isoform_id=01243_2&isoform_name=Isoform_2		INFERRED_MOUSE_SITE	P07910	S	247	P07910	S	239
32314	hprd	17287340	http://hprd.org/ptms?hprd_id=01243&isoform_id=01243_2&isoform_name=Isoform_2		INFERRED_MOUSE_SITE	P07910	S	247	P07910	S	239
32314	hprd	19664995	http://hprd.org/ptms?hprd_id=01243&isoform_id=01243_2&isoform_name=Isoform_2		INFERRED_MOUSE_SITE	P07910	S	247	P07910	S	239
32314	hprd	19651622	http://hprd.org/ptms?hprd_id=01243&isoform_id=01243_2&isoform_name=Isoform_2		INFERRED_MOUSE_SITE	P07910	S	247	P07910	S	239
32314	hprd	17693683	http://hprd.org/ptms?hprd_id=01243&isoform_id=01243_2&isoform_name=Isoform_2		INFERRED_MOUSE_SITE	P07910	S	247	P07910	S	239
32314	hprd	18452278	http://hprd.org/ptms?hprd_id=01243&isoform_id=01243_2&isoform_name=Isoform_2		INFERRED_MOUSE_SITE	P07910	S	247	P07910	S	239
32314	hprd	20166139	http://hprd.org/ptms?hprd_id=01243&isoform_id=01243_2&isoform_name=Isoform_2		INFERRED_MOUSE_SITE	P07910	S	247	P07910	S	239
32314	hprd	20068231	http://hprd.org/ptms?hprd_id=01243&isoform_id=01243_2&isoform_name=Isoform_2		INFERRED_MOUSE_SITE	P07910	S	247	P07910	S	239
32314	hprd	20058876	http://hprd.org/ptms?hprd_id=01243&isoform_id=01243_2&isoform_name=Isoform_2		INFERRED_MOUSE_SITE	P07910	S	247	P07910	S	239
32315	hprd	12564933	http://hprd.org/ptms?hprd_id=01243&isoform_id=01243_2&isoform_name=Isoform_2		INFERRED_MOUSE_SITE	P07910	S	247	P07910	S	239
32315	hprd	18669648	http://hprd.org/ptms?hprd_id=01243&isoform_id=01243_2&isoform_name=Isoform_2		INFERRED_MOUSE_SITE	P07910	S	247	P07910	S	239
32315	hprd	19413330	http://hprd.org/ptms?hprd_id=01243&isoform_id=01243_2&isoform_name=Isoform_2		INFERRED_MOUSE_SITE	P07910	S	247	P07910	S	239
32315	hprd	18691976	http://hprd.org/ptms?hprd_id=01243&isoform_id=01243_2&isoform_name=Isoform_2		INFERRED_MOUSE_SITE	P07910	S	247	P07910	S	239
32315	hprd	17287340	http://hprd.org/ptms?hprd_id=01243&isoform_id=01243_2&isoform_name=Isoform_2		INFERRED_MOUSE_SITE	P07910	S	247	P07910	S	239
32315	hprd	19664995	http://hprd.org/ptms?hprd_id=01243&isoform_id=01243_2&isoform_name=Isoform_2		INFERRED_MOUSE_SITE	P07910	S	247	P07910	S	239
32315	hprd	19651622	http://hprd.org/ptms?hprd_id=01243&isoform_id=01243_2&isoform_name=Isoform_2		INFERRED_MOUSE_SITE	P07910	S	247	P07910	S	239
32315	hprd	17693683	http://hprd.org/ptms?hprd_id=01243&isoform_id=01243_2&isoform_name=Isoform_2		INFERRED_MOUSE_SITE	P07910	S	247	P07910	S	239
32315	hprd	18452278	http://hprd.org/ptms?hprd_id=01243&isoform_id=01243_2&isoform_name=Isoform_2		INFERRED_MOUSE_SITE	P07910	S	247	P07910	S	239
32315	hprd	20166139	http://hprd.org/ptms?hprd_id=01243&isoform_id=01243_2&isoform_name=Isoform_2		INFERRED_MOUSE_SITE	P07910	S	247	P07910	S	239
32315	hprd	20068231	http://hprd.org/ptms?hprd_id=01243&isoform_id=01243_2&isoform_name=Isoform_2		INFERRED_MOUSE_SITE	P07910	S	247	P07910	S	239
32315	hprd	20058876	http://hprd.org/ptms?hprd_id=01243&isoform_id=01243_2&isoform_name=Isoform_2		INFERRED_MOUSE_SITE	P07910	S	247	P07910	S	239
32316	reach	12564933		Studies using a recombinant acidic C-terminal domain of hnRNP-C overexpressed in Escherichia coli demonstrate that protein kinase CK2 phosphorylates hnRNP-C1/C2 at S247, while protein kinase A and several protein kinase C isoforms fail to phosphorylate the isolated domain.	INFERRED_MOUSE_SITE	P07910	S	247	P07910	S	239
32317	reach	12564933		Studies using a recombinant acidic C-terminal domain of hnRNP-C overexpressed in Escherichia coli demonstrate that protein kinase CK2 phosphorylates hnRNP-C1/C2 at S247, while protein kinase A and several protein kinase C isoforms fail to phosphorylate the isolated domain.	INFERRED_MOUSE_SITE	P07910	S	247	P07910	S	239
32318	hprd	15687492	http://hprd.org/ptms?hprd_id=01243&isoform_id=01243_2&isoform_name=Isoform_2		VALID	P07910	S	240
32318	hprd	18669648	http://hprd.org/ptms?hprd_id=01243&isoform_id=01243_2&isoform_name=Isoform_2		VALID	P07910	S	240
32318	hprd	18691976	http://hprd.org/ptms?hprd_id=01243&isoform_id=01243_2&isoform_name=Isoform_2		VALID	P07910	S	240
32318	hprd	17287340	http://hprd.org/ptms?hprd_id=01243&isoform_id=01243_2&isoform_name=Isoform_2		VALID	P07910	S	240
32318	hprd	19664995	http://hprd.org/ptms?hprd_id=01243&isoform_id=01243_2&isoform_name=Isoform_2		VALID	P07910	S	240
32318	hprd	19651622	http://hprd.org/ptms?hprd_id=01243&isoform_id=01243_2&isoform_name=Isoform_2		VALID	P07910	S	240
32318	hprd	18452278	http://hprd.org/ptms?hprd_id=01243&isoform_id=01243_2&isoform_name=Isoform_2		VALID	P07910	S	240
32318	hprd	20166139	http://hprd.org/ptms?hprd_id=01243&isoform_id=01243_2&isoform_name=Isoform_2		VALID	P07910	S	240
32318	hprd	20068231	http://hprd.org/ptms?hprd_id=01243&isoform_id=01243_2&isoform_name=Isoform_2		VALID	P07910	S	240
32318	hprd	20058876	http://hprd.org/ptms?hprd_id=01243&isoform_id=01243_2&isoform_name=Isoform_2		VALID	P07910	S	240
32319	hprd	11510412	http://hprd.org/ptms?hprd_id=01264&isoform_id=01264_1&isoform_name=Isoform_1		VALID	P15056	S	430
32320	hprd	17192257	http://hprd.org/ptms?hprd_id=01264&isoform_id=01264_1&isoform_name=Isoform_1		VALID	P15056	S	147
32321	hprd	17192257	http://hprd.org/ptms?hprd_id=01264&isoform_id=01264_1&isoform_name=Isoform_1		VALID	P15056	S	419
32321	hprd	17924679	http://hprd.org/ptms?hprd_id=01264&isoform_id=01264_1&isoform_name=Isoform_1		VALID	P15056	S	419
32322	hprd	11997508	http://hprd.org/ptms?hprd_id=01265&isoform_id=01265_1&isoform_name=Isoform_1		VALID	P04049	S	233
32322	signor	12801936	SIGNOR-250040	Protein kinase A blocks Raf-1 activity by stimulating 14-3-3 binding and blocking Raf-1 interaction with Ras. Cyclic AMP (cAMP) blocks Raf-1 activation by stimulating its phosphorylation on serine 43 (Ser43), serine 233 (Ser233), and serine 259 (Ser259).	VALID	P04049	S	233
32323	reach	20515836		PKA phosphorylation of Ser 43, Ser 233, and Ser 259 on Raf-1 disrupts Ras-Raf-l association to inhibit downstream activation of p42 and p44.	VALID	P04049	S	233
32323	sparser	20515836		PKA phosphorylation of Ser-43, Ser-233, and Ser-259 on Raf-1 disrupts Ras-Raf-l association to inhibit downstream activation of p42/p44 ( xref ).	VALID	P04049	S	233
32324	signor	12551925	SIGNOR-37466	For example, PKCα phosphorylates Raf-1 at serine 499 (13), but mutation of this residue did not impede activation of Raf-1 by the physiological stimulators Ras and Lck. Similarly, both v-Src and phorbol esters were able to activate Raf-1 even though the PKC phosphorylation sites at serine 497 and serine 499 were mutated to alanine (14). Thus, although some PKC phosphorylation sites on Raf-1 have been identified, these sites do not appear to be required for activation of Raf-1.	VALID	P04049	S	233
32325	hprd	9748248	http://hprd.org/ptms?hprd_id=01268&isoform_id=01268_2&isoform_name=Isoform_2		VALID	Q14247	Y	433
32326	hprd	11504915	http://hprd.org/ptms?hprd_id=01272&isoform_id=01272_1&isoform_name=Isoform_1		VALID	Q00987	S	192
32327	hprd	11331603	http://hprd.org/ptms?hprd_id=01272&isoform_id=01272_1&isoform_name=Isoform_1		VALID	Q00987	S	401
32328	hprd	17192257	http://hprd.org/ptms?hprd_id=01280&isoform_id=01280_1&isoform_name=Isoform_1		VALID	P08581	S	988
32328	hprd	18669648	http://hprd.org/ptms?hprd_id=01280&isoform_id=01280_1&isoform_name=Isoform_1		VALID	P08581	S	988
32328	hprd	18691976	http://hprd.org/ptms?hprd_id=01280&isoform_id=01280_1&isoform_name=Isoform_1		VALID	P08581	S	988
32328	hprd	18452278	http://hprd.org/ptms?hprd_id=01280&isoform_id=01280_1&isoform_name=Isoform_1		VALID	P08581	S	988
32328	hprd	20068231	http://hprd.org/ptms?hprd_id=01280&isoform_id=01280_1&isoform_name=Isoform_1		VALID	P08581	S	988
32329	hprd	17192257	http://hprd.org/ptms?hprd_id=01280&isoform_id=01280_1&isoform_name=Isoform_1		VALID	P08581	T	977
32329	hprd	18691976	http://hprd.org/ptms?hprd_id=01280&isoform_id=01280_1&isoform_name=Isoform_1		VALID	P08581	T	977
32329	hprd	20068231	http://hprd.org/ptms?hprd_id=01280&isoform_id=01280_1&isoform_name=Isoform_1		VALID	P08581	T	977
32330	hprd	7539802	http://hprd.org/ptms?hprd_id=01287&isoform_id=01287_1&isoform_name=Isoform_1		VALID	P10721	S	821
32330	signor	7539802	SIGNOR-248897	We present here the identification of the major phosphorylation sites for PKC in Kit/SCFR. Two serine residues in the kinase insert, Ser-741 and Ser-746, are PKC-dependent phosphorylation sites in vivo and account for all phosphorylation by PKC in vitro. | Two additional serine residues, Ser-821 close to the major tyrosine autophosphorylation site in the kinase domain and Ser-959 in the carboxyl terminus are SCF-stimulated PKC-dependent phosphorylation sites. | Furthermore, the kinase activity of Kit/SCFR(S741A/S746A) toward an exogenous substrate was increased, which was reflected as a decreased Km and an increased Vmax, in accordance with the negative regulatory role of PKC on Kit/SCFR signaling.	VALID	P10721	S	821
32331	hprd	7539802	http://hprd.org/ptms?hprd_id=01287&isoform_id=01287_1&isoform_name=Isoform_1		VALID	P10721	S	959
32331	signor	7539802	SIGNOR-248900	We present here the identification of the major phosphorylation sites for PKC in Kit/SCFR. Two serine residues in the kinase insert, Ser-741 and Ser-746, are PKC-dependent phosphorylation sites in vivo and account for all phosphorylation by PKC in vitro. | Two additional serine residues, Ser-821 close to the major tyrosine autophosphorylation site in the kinase domain and Ser-959 in the carboxyl terminus are SCF-stimulated PKC-dependent phosphorylation sites. | Furthermore, the kinase activity of Kit/SCFR(S741A/S746A) toward an exogenous substrate was increased, which was reflected as a decreased Km and an increased Vmax, in accordance with the negative regulatory role of PKC on Kit/SCFR signaling.	VALID	P10721	S	959
32332	hprd	7515063	http://hprd.org/ptms?hprd_id=01288&isoform_id=01288_1&isoform_name=Isoform_1		VALID	P09769	Y	523
32332	hprd	8612628	http://hprd.org/ptms?hprd_id=01288&isoform_id=01288_1&isoform_name=Isoform_1		VALID	P09769	Y	523
32332	signor	7515063	SIGNOR-250779	CSK catalyzed phosphorylation affects Tyr-511 of c-Fgr, homologous to Tyr-527 of c-Src and it prevents the autophosphorylation normally occurring at c-Fgr Tyr-400, homologous to c-Src Tyr-416. | Once phosphorylated at Tyr-511 and down-regulated by CSK, c-Fgr is no more susceptible to polylysine stimulation.	VALID	P09769	Y	523
32333	hprd	11085981	http://hprd.org/ptms?hprd_id=01308&isoform_id=01308_1&isoform_name=Isoform_1		VALID	P41143	S	344
32333	signor	11085981	SIGNOR-249062	In the current study, we identified a PKC-mediated phosphorylation site in the delta-opioid receptor (DOR) and demonstrated that activation of PKC by stimulation of other types of GPCR or increase in intracellular Ca2+concentration in HEK 293 cells induces heterologous phosphorylation of DOR. Our results further established that DOR phosphorylation at Ser-344 by PKC results in internalization of DOR in HEK 293 cells through a beta-arrestin- and clathrin-mediated mechanism.	VALID	P41143	S	344
32334	hprd	11085981	http://hprd.org/ptms?hprd_id=01308&isoform_id=01308_1&isoform_name=Isoform_1		VALID	P41143	S	344
32334	signor	11085981	SIGNOR-249064	In the current study, we identified a PKC-mediated phosphorylation site in the delta-opioid receptor (DOR) and demonstrated that activation of PKC by stimulation of other types of GPCR or increase in intracellular Ca2+concentration in HEK 293 cells induces heterologous phosphorylation of DOR. Our results further established that DOR phosphorylation at Ser-344 by PKC results in internalization of DOR in HEK 293 cells through a beta-arrestin- and clathrin-mediated mechanism.	VALID	P41143	S	344
32335	hprd	11085981	http://hprd.org/ptms?hprd_id=01308&isoform_id=01308_1&isoform_name=Isoform_1		VALID	P41143	S	344
32335	signor	11085981	SIGNOR-249063	In the current study, we identified a PKC-mediated phosphorylation site in the delta-opioid receptor (DOR) and demonstrated that activation of PKC by stimulation of other types of GPCR or increase in intracellular Ca2+concentration in HEK 293 cells induces heterologous phosphorylation of DOR. Our results further established that DOR phosphorylation at Ser-344 by PKC results in internalization of DOR in HEK 293 cells through a beta-arrestin- and clathrin-mediated mechanism.	VALID	P41143	S	344
32336	hprd	11040053	http://hprd.org/ptms?hprd_id=01308&isoform_id=01308_1&isoform_name=Isoform_1		VALID	P41143	T	358
32336	signor	11040053	SIGNOR-251457	GRK2 strongly enhanced agonist-stimulated phosphorylation of the wild-type DOR (WT), but Delta15 or mutant DOR (T358A/T361A/S363G) failed to show any detectable phosphorylation under these conditions. agonist-induced opioid receptor phosphorylation occurs exclusively at two phosphate acceptor sites (T358 and S363) of GRK2 at the DOR carboxyl terminus. GRKs are important mediators in agonist-induced opioid receptor phosphorylation and desensitization.	VALID	P41143	T	358
32337	hprd	11024037	http://hprd.org/ptms?hprd_id=01320&isoform_id=01320_1&isoform_name=Isoform_1		VALID	P22681	S	619
32337	signor	11024037	SIGNOR-249054	However, under normal conditions, PKC activation resulting from CD43 engagement was required to activate the MAPK pathway, suggesting that phosphorylation of Cbl on serine residues by PKC and its association with 14-3-3 molecules may play a role in preventing the Cbl inhibitory effect on the Ras-MAPK pathway.	VALID	P22681	S	619
32338	hprd	11024037	http://hprd.org/ptms?hprd_id=01320&isoform_id=01320_1&isoform_name=Isoform_1		VALID	P22681	S	623
32338	signor	11024037	SIGNOR-249055	However, under normal conditions, PKC activation resulting from CD43 engagement was required to activate the MAPK pathway, suggesting that phosphorylation of Cbl on serine residues by PKC and its association with 14-3-3 molecules may play a role in preventing the Cbl inhibitory effect on the Ras-MAPK pathway.	VALID	P22681	S	623
32339	hprd	11024037	http://hprd.org/ptms?hprd_id=01320&isoform_id=01320_1&isoform_name=Isoform_1		VALID	P22681	S	642
32339	signor	11024037	SIGNOR-249057	However, under normal conditions, PKC activation resulting from CD43 engagement was required to activate the MAPK pathway, suggesting that phosphorylation of Cbl on serine residues by PKC and its association with 14-3-3 molecules may play a role in preventing the Cbl inhibitory effect on the Ras-MAPK pathway.	VALID	P22681	S	642
32340	hprd	11024037	http://hprd.org/ptms?hprd_id=01320&isoform_id=01320_1&isoform_name=Isoform_1		VALID	P22681	S	639
32340	signor	11024037	SIGNOR-249056	However, under normal conditions, PKC activation resulting from CD43 engagement was required to activate the MAPK pathway, suggesting that phosphorylation of Cbl on serine residues by PKC and its association with 14-3-3 molecules may play a role in preventing the Cbl inhibitory effect on the Ras-MAPK pathway.	VALID	P22681	S	639
32341	hprd	10373465	http://hprd.org/ptms?hprd_id=01348&isoform_id=01348_1&isoform_name=Isoform_1		VALID	P12272	T	108
32341	hprd	10373465	http://hprd.org/ptms?hprd_id=01348&isoform_id=01348_2&isoform_name=Isoform_2		VALID	P12272	T	108
32341	hprd	10373465	http://hprd.org/ptms?hprd_id=01348&isoform_id=01348_3&isoform_name=Isoform_3		VALID	P12272	T	108
32341	hprd	10373465	http://hprd.org/ptms?hprd_id=01348&isoform_id=01348_4&isoform_name=Isoform_4		VALID	P12272	T	108
32342	hprd	8530412	http://hprd.org/ptms?hprd_id=01361&isoform_id=01361_1&isoform_name=Isoform_1		INFERRED_MOUSE_SITE	P19021	S	935	P19021	S	929
32343	hprd	10187842	http://hprd.org/ptms?hprd_id=01369&isoform_id=01369_1&isoform_name=Isoform_1		VALID	Q07869	S	21
32343	hprd	10187842	http://hprd.org/ptms?hprd_id=01369&isoform_id=01369_2&isoform_name=Isoform_2		VALID	Q07869	S	21
32343	hprd	10187842	http://hprd.org/ptms?hprd_id=01369&isoform_id=01369_3&isoform_name=Isoform_3		VALID	Q07869	S	21
32343	hprd	10187842	http://hprd.org/ptms?hprd_id=01369&isoform_id=01369_4&isoform_name=Isoform_4		VALID	Q07869	S	21
32343	hprd	10187842	http://hprd.org/ptms?hprd_id=01369&isoform_id=01369_5&isoform_name=Isoform_5		VALID	Q07869	S	21
32343	signor	10187842	SIGNOR-249434	We now demonstrate that amino acids 1-92 of hPPARalpha contain an activation function (AF)-1-like domain, which is further activated by insulin through a pathway involving the mitogen-activated protein kinases p42 and p44. Further analysis of the amino-terminal region of PPARalpha revealed that the insulin-induced trans-activation occurs through the phosphorylation of two mitogen-activated protein kinase sites at positions 12 and 21, both of which are conserved across evolution.	VALID	Q07869	S	21
32344	hprd	10187842	http://hprd.org/ptms?hprd_id=01369&isoform_id=01369_1&isoform_name=Isoform_1		VALID	Q07869	S	21
32344	hprd	10187842	http://hprd.org/ptms?hprd_id=01369&isoform_id=01369_2&isoform_name=Isoform_2		VALID	Q07869	S	21
32344	hprd	10187842	http://hprd.org/ptms?hprd_id=01369&isoform_id=01369_3&isoform_name=Isoform_3		VALID	Q07869	S	21
32344	hprd	10187842	http://hprd.org/ptms?hprd_id=01369&isoform_id=01369_4&isoform_name=Isoform_4		VALID	Q07869	S	21
32344	hprd	10187842	http://hprd.org/ptms?hprd_id=01369&isoform_id=01369_5&isoform_name=Isoform_5		VALID	Q07869	S	21
32344	signor	10187842	SIGNOR-249474	We now demonstrate that amino acids 1-92 of hPPARalpha contain an activation function (AF)-1-like domain, which is further activated by insulin through a pathway involving the mitogen-activated protein kinases p42 and p44. Further analysis of the amino-terminal region of PPARalpha revealed that the insulin-induced trans-activation occurs through the phosphorylation of two mitogen-activated protein kinase sites at positions 12 and 21, both of which are conserved across evolution.	VALID	Q07869	S	21
32345	reach	11007938		Finally, human PPARalpha is phosphorylated at Ser12 and Ser21 by MAPK [26].	VALID	Q07869	S	21
32345	sparser	11007938		Finally, human PPAR\\u03b1 is phosphorylated at Ser12 and Ser21 by MAPK [26] .	VALID	Q07869	S	21
32346	hprd	10187842	http://hprd.org/ptms?hprd_id=01369&isoform_id=01369_2&isoform_name=Isoform_2		VALID	Q07869	S	12
32346	hprd	10187842	http://hprd.org/ptms?hprd_id=01369&isoform_id=01369_3&isoform_name=Isoform_3		VALID	Q07869	S	12
32346	hprd	10187842	http://hprd.org/ptms?hprd_id=01369&isoform_id=01369_4&isoform_name=Isoform_4		VALID	Q07869	S	12
32346	hprd	10187842	http://hprd.org/ptms?hprd_id=01369&isoform_id=01369_5&isoform_name=Isoform_5		VALID	Q07869	S	12
32346	signor	10187842	SIGNOR-249433	We now demonstrate that amino acids 1-92 of hPPARalpha contain an activation function (AF)-1-like domain, which is further activated by insulin through a pathway involving the mitogen-activated protein kinases p42 and p44. Further analysis of the amino-terminal region of PPARalpha revealed that the insulin-induced trans-activation occurs through the phosphorylation of two mitogen-activated protein kinase sites at positions 12 and 21, both of which are conserved across evolution.	VALID	Q07869	S	12
32347	hprd	10187842	http://hprd.org/ptms?hprd_id=01369&isoform_id=01369_2&isoform_name=Isoform_2		VALID	Q07869	S	12
32347	hprd	10187842	http://hprd.org/ptms?hprd_id=01369&isoform_id=01369_3&isoform_name=Isoform_3		VALID	Q07869	S	12
32347	hprd	10187842	http://hprd.org/ptms?hprd_id=01369&isoform_id=01369_4&isoform_name=Isoform_4		VALID	Q07869	S	12
32347	hprd	10187842	http://hprd.org/ptms?hprd_id=01369&isoform_id=01369_5&isoform_name=Isoform_5		VALID	Q07869	S	12
32347	signor	10187842	SIGNOR-249473	We now demonstrate that amino acids 1-92 of hPPARalpha contain an activation function (AF)-1-like domain, which is further activated by insulin through a pathway involving the mitogen-activated protein kinases p42 and p44. Further analysis of the amino-terminal region of PPARalpha revealed that the insulin-induced trans-activation occurs through the phosphorylation of two mitogen-activated protein kinase sites at positions 12 and 21, both of which are conserved across evolution.	VALID	Q07869	S	12
32348	reach	11007938		Finally, human PPARalpha is phosphorylated at Ser12 and Ser21 by MAPK [26].	VALID	Q07869	S	12
32348	sparser	11007938		Finally, human PPAR\\u03b1 is phosphorylated at Ser12 and Ser21 by MAPK [26] .	VALID	Q07869	S	12
32349	hprd	2394752	http://hprd.org/ptms?hprd_id=01373&isoform_id=01373_1&isoform_name=Isoform_1		VALID	P20941	S	73
32349	hprd	11331285	http://hprd.org/ptms?hprd_id=01373&isoform_id=01373_1&isoform_name=Isoform_1		VALID	P20941	S	73
32350	hprd	2394752	http://hprd.org/ptms?hprd_id=01373&isoform_id=01373_1&isoform_name=Isoform_1		VALID	P20941	S	73
32350	hprd	11331285	http://hprd.org/ptms?hprd_id=01373&isoform_id=01373_1&isoform_name=Isoform_1		VALID	P20941	S	73
32350	signor	11331285	SIGNOR-250637	In this study, we report that Pd was rapidly phosphorylated by Ca(2+)/calmodulin-dependent kinase II, resulting in 100-fold greater inhibition of Gbetagamma binding than cAMP-dependent protein kinase phosphorylation. Furthermore, Pd phosphorylation by Ca(2+)/calmodulin-dependent kinase II at Ser-54 and Ser-73 led to binding of the phosphoserine-binding protein 14-3-3.	VALID	P20941	S	73
32351	sparser	10360181		In dark-adapted rods, phosducin is phosphorylated at serine 73 (Ser-73) by protein kinase A (PKA) ( Lee et al. 1990b ).	VALID	P20941	S	73
32351	sparser	8898209		In dark-adapted rods, phosducin is phosphorylated at serine 73 by protein kinase A (PKA) ().	VALID	P20941	S	73
32351	sparser	24918055		The binding of phosducin to transducin \\u03b2\\u03b3 is regulated by the phosphorylation of the S73 residue of phosducin by PKA.	VALID	P20941	S	73
32352	sparser	23199924		The in\\u00a0vitro experiments showed that the cAMP-dependent protein kinase (PKA) phosphorylates Pdc at Ser-73, and the Ca 2+ /calmodulin-dependent protein kinase (CaMKII) phosphorylates Ser-6, Ser-36, Ser-54, Ser-73, and Ser-106 ( 10,12,13 ).	VALID	P20941	S	73
32353	sparser	15305795		Biochemistry 23: 1972\\u20131977 Lee RH, Brown BM, Lolley RN (1990)\\nProtein kinase A phosphorylates retinal phosducin on serine 73 in\\nsitu.	VALID	P20941	S	73
32353	sparser	9265729		Lee RH,\\nBrown BM, Lolley RN: Protein kinase A phosphorylates retinal\\nphosducin on serine 73 in situ.	VALID	P20941	S	73
32353	sparser	9308013		Lee, R. H., Brown, B. M. and Lolley,\\nR. N. (1990) Protein kinase A phosphorylates retinal phosducin on\\nserine 73 in situ.	VALID	P20941	S	73
32354	hprd	11331285	http://hprd.org/ptms?hprd_id=01373&isoform_id=01373_1&isoform_name=Isoform_1		VALID	P20941	S	54
32354	signor	11331285	SIGNOR-250636	In this study, we report that Pd was rapidly phosphorylated by Ca(2+)/calmodulin-dependent kinase II, resulting in 100-fold greater inhibition of Gbetagamma binding than cAMP-dependent protein kinase phosphorylation. Furthermore, Pd phosphorylation by Ca(2+)/calmodulin-dependent kinase II at Ser-54 and Ser-73 led to binding of the phosphoserine-binding protein 14-3-3.	VALID	P20941	S	54
32355	hprd	9461588	http://hprd.org/ptms?hprd_id=01381&isoform_id=01381_1&isoform_name=Isoform_1		VALID	P27986	Y	688
32355	signor	9461588	SIGNOR-252699	The regulatory p85 subunit of phosphatidylinositol 3-kinase is phosphorylated on tyrosine residues. We report that this phosphorylation event is readily catalyzed by the Abl and Lck protein-tyrosine kinases in vitro, by Bcr-Abl or a catalytically activated Lck-Y505F in co-transfected COS cells. we have mapped a major phosphorylation site to Tyr-688 in the C-terminal SH2 domain of p85. Tyrosine phosphorylation of p85 in vitro or in vivo was not associated with detectable change in the enzymatic activity of the phosphatidylinositol 3-kinase heterodimer, but correlated with a strong reduction in the binding of some, but not all, phosphoproteins to the SH2 domains of p85.	VALID	P27986	Y	688
32355	signor	9461588	SIGNOR-251383	the regulatory p85 subunit of phosphatidylinositol 3-kinase is phosphorylated on tyrosine residues. We report that this phosphorylation event is readily catalyzed by the Abl and Lck protein-tyrosine kinases in vitro, by Bcr-Abl or a catalytically activated Lck-Y505F in co-transfected COS cells. we have mapped a major phosphorylation site to Tyr-688 in the C-terminal SH2 domain of p85. Tyrosine phosphorylation of p85 in vitro or in vivo was not associated with detectable change in the enzymatic activity of the phosphatidylinositol 3-kinase heterodimer, but correlated with a strong reduction in the binding of some, but not all, phosphoproteins to the SH2 domains of p85.	VALID	P27986	Y	688
32356	reach	23270540		Tyrosine phosphorylation of p85alpha Y688 by Src family tyrosine kinases has also been shown to increase PI3Kalpha activity [XREF_BIBR], but the mechanism is not known.	VALID	P27986	Y	688
32357	sparser	33288731		Lck overexpression in T cells, and Bcr-Abl in lymphoblast cells phosphorylate p85\\u03b1 Tyr688 in the cSH2.	VALID	P27986	Y	688
32358	sparser	33288731		Lck overexpression in T cells, and Bcr-Abl in lymphoblast cells phosphorylate p85\\u03b1 Tyr688 in the cSH2.	VALID	P27986	Y	688
32359	hprd	1322130	http://hprd.org/ptms?hprd_id=01383&isoform_id=01383_1&isoform_name=Isoform_1		VALID	O60825	T	475
32359	hprd	18669648	http://hprd.org/ptms?hprd_id=01383&isoform_id=01383_1&isoform_name=Isoform_1		VALID	O60825	T	475
32359	signor	1322130	SIGNOR-248844	The phosphorylation sites for both cAMP-dependent protein kinase and protein kinase C were located in a single peptide whose sequence was Arg-Arg-Asn-Ser-(P)-Phe-Thr-Pro-Leu-Ser-Ser-Ser-Asn-Thr(P)-Ile-Arg-Arg-Pro. The seryl residue nearest the N terminus was the residue specifically phosphorylated by cAMP-dependent protein kinase, whereas the threonine residue nearest the C terminus was phosphorylated by protein kinase C. | Phosphorylation of bovine heart Fru-6-P,B-kinase by either protein kinase C or CAMP-dependent protein kinase results in activation of the enzyme.	VALID	O60825	T	475
32360	hprd	7935360	http://hprd.org/ptms?hprd_id=01404&isoform_id=01404_1&isoform_name=Isoform_1		VALID	Q16816	S	31
32360	signor	7935360	SIGNOR-250388	Phosphopeptides correspond to sequences occurring in the gamma-subunit of phosphorylase kinase […] undergoes autophosphorylation. phosphorylation occurs primarily at Ser30 while in the latter an additional reaction takes place at Ser81.	VALID	Q16816	S	31
32361	hprd	7935360	http://hprd.org/ptms?hprd_id=01404&isoform_id=01404_1&isoform_name=Isoform_1		VALID	Q16816	S	82
32361	signor	7935360	SIGNOR-250389	Phosphopeptides correspond to sequences occurring in the gamma-subunit of phosphorylase kinase […] undergoes autophosphorylation. phosphorylation occurs primarily at Ser30 while in the latter an additional reaction takes place at Ser81.	VALID	Q16816	S	82
32362	hprd	11050185	http://hprd.org/ptms?hprd_id=01439&isoform_id=01439_1&isoform_name=Isoform_1		VALID	P25054	S	2054
32362	signor	11050185	SIGNOR-250335	Changing a serine residue (Ser(2054)) to aspartic acid mutated the potential protein kinase A site adjacent to NLS2(APC), resulting in both inhibition of the NLS2(APC)-mediated nuclear import of a chimeric beta-galactosidase fusion protein and a reduction of full-length APC nuclear localization.	VALID	P25054	S	2054
32363	hprd	8619999	http://hprd.org/ptms?hprd_id=01463&isoform_id=01463_1&isoform_name=Isoform_1		VALID	P25788	S	243
32363	hprd	19415658	http://hprd.org/ptms?hprd_id=01463&isoform_id=01463_1&isoform_name=Isoform_1		VALID	P25788	S	243
32363	hprd	19651622	http://hprd.org/ptms?hprd_id=01463&isoform_id=01463_1&isoform_name=Isoform_1		VALID	P25788	S	243
32363	hprd	18767875	http://hprd.org/ptms?hprd_id=01463&isoform_id=01463_1&isoform_name=Isoform_1		VALID	P25788	S	243
32363	hprd	20068231	http://hprd.org/ptms?hprd_id=01463&isoform_id=01463_1&isoform_name=Isoform_1		VALID	P25788	S	243
32363	signor	8619999	SIGNOR-250938	Several C8 protein constructs allow the location of the CKII phosphorylation sites to be the COOH terminal portion of the protein, and direct mutational analyses show that Ser-243 and Ser-250 are the residues of the C8 subunit phosphorylated by CKII. The in vitro phosphorylation of the proteasome by CKII does not affect its proteolytic activity (on proteins or fluorogenic synthetic peptides), therefore suggesting its involvement in the interaction of the proteasome with other cellular proteins, i.e. in the formation of the 26S complex and/or in the interaction with the nuclear translocation machinery.	VALID	P25788	S	243
32364	hprd	8226933	http://hprd.org/ptms?hprd_id=01469&isoform_id=01469_1&isoform_name=Isoform_1		VALID	Q02750	S	304
32364	signor	8226933	SIGNOR-251415	MEK1 and MEK2 can also be activated by autophosphorylation. Tyrosine 304 may be a candidate for the autophosphorylation site in MEK1.	VALID	Q02750	S	304
32365	hprd	11676480	http://hprd.org/ptms?hprd_id=01476&isoform_id=01476_2&isoform_name=Isoform_2		VALID	P18433	S	204
32365	hprd	11923305	http://hprd.org/ptms?hprd_id=01476&isoform_id=01476_2&isoform_name=Isoform_2		VALID	P18433	S	204
32365	hprd	11676480	http://hprd.org/ptms?hprd_id=01476&isoform_id=01476_3&isoform_name=Isoform_3		VALID	P18433	S	204
32365	hprd	11923305	http://hprd.org/ptms?hprd_id=01476&isoform_id=01476_3&isoform_name=Isoform_3		VALID	P18433	S	204
32365	reach	18809727		Previous studies indicated that among all PKC isoforms, only PKCdelta phosphorylates RPTPalpha on Ser180 and Ser204 in nonneuronal cells.	VALID	P18433	S	204
32365	sparser	18809727		Previous studies indicated that among all PKC isoforms, only PKC\\u03b4 phosphorylates RPTP\\u03b1 on Ser180 and Ser204 in nonneuronal cells ( xref ; xref ; xref ; xref ).	VALID	P18433	S	204
32366	hprd	9600099	http://hprd.org/ptms?hprd_id=01477&isoform_id=01477_1&isoform_name=Isoform_1		VALID	P18031	S	352
32366	hprd	18691976	http://hprd.org/ptms?hprd_id=01477&isoform_id=01477_1&isoform_name=Isoform_1		VALID	P18031	S	352
32366	hprd	20068231	http://hprd.org/ptms?hprd_id=01477&isoform_id=01477_1&isoform_name=Isoform_1		VALID	P18031	S	352
32367	hprd	9600099	http://hprd.org/ptms?hprd_id=01477&isoform_id=01477_1&isoform_name=Isoform_1		VALID	P18031	S	352
32367	hprd	18691976	http://hprd.org/ptms?hprd_id=01477&isoform_id=01477_1&isoform_name=Isoform_1		VALID	P18031	S	352
32367	hprd	20068231	http://hprd.org/ptms?hprd_id=01477&isoform_id=01477_1&isoform_name=Isoform_1		VALID	P18031	S	352
32368	reach	20381358		During metaphase, PTP1B is phosphorylated by protein kinase C (PKC) at S378, and at S352 and S386 by an unknown kinase [XREF_BIBR, XREF_BIBR] (XREF_FIG).	VALID	P18031	S	352
32369	hprd	6293815	http://hprd.org/ptms?hprd_id=01484&isoform_id=01484_1&isoform_name=Isoform_1		VALID	P13861	S	99
32369	hprd	18669648	http://hprd.org/ptms?hprd_id=01484&isoform_id=01484_1&isoform_name=Isoform_1		VALID	P13861	S	99
32369	hprd	19664995	http://hprd.org/ptms?hprd_id=01484&isoform_id=01484_1&isoform_name=Isoform_1		VALID	P13861	S	99
32369	hprd	18452278	http://hprd.org/ptms?hprd_id=01484&isoform_id=01484_1&isoform_name=Isoform_1		VALID	P13861	S	99
32369	hprd	20230923	http://hprd.org/ptms?hprd_id=01484&isoform_id=01484_1&isoform_name=Isoform_1		VALID	P13861	S	99
32369	hprd	20166139	http://hprd.org/ptms?hprd_id=01484&isoform_id=01484_1&isoform_name=Isoform_1		VALID	P13861	S	99
32369	hprd	20068231	http://hprd.org/ptms?hprd_id=01484&isoform_id=01484_1&isoform_name=Isoform_1		VALID	P13861	S	99
32369	signor	6293815	SIGNOR-250073	RII subunit containing the 'autophosphorylation' site (Ser-95)	VALID	P13861	S	99
32370	hprd	17192257	http://hprd.org/ptms?hprd_id=01491&isoform_id=01491_1&isoform_name=Isoform_1		VALID	P16591	Y	402
32370	hprd	18691976	http://hprd.org/ptms?hprd_id=01491&isoform_id=01491_1&isoform_name=Isoform_1		VALID	P16591	Y	402
32370	hprd	17389395	http://hprd.org/ptms?hprd_id=01491&isoform_id=01491_1&isoform_name=Isoform_1		VALID	P16591	Y	402
32371	hprd	17192257	http://hprd.org/ptms?hprd_id=01491&isoform_id=01491_1&isoform_name=Isoform_1		VALID	P16591	S	434
32371	hprd	18691976	http://hprd.org/ptms?hprd_id=01491&isoform_id=01491_1&isoform_name=Isoform_1		VALID	P16591	S	434
32371	hprd	20068231	http://hprd.org/ptms?hprd_id=01491&isoform_id=01491_1&isoform_name=Isoform_1		VALID	P16591	S	434
32372	hprd	10498895	http://hprd.org/ptms?hprd_id=01493&isoform_id=01493_1&isoform_name=Isoform_1		VALID	P29322	Y	616
32372	signor	10498895	SIGNOR-251120	Tyr-615 and Tyr-838 are major autophosphorylation sites of the EphA8 receptor. phosphorylation of Tyr-615 is critical for determining the association with Fyn whereas the integrity of Tyr-838 phosphorylation is required for efficient phosphorylation at Tyr-615 as well as other major sites.	VALID	P29322	Y	616
32373	hprd	10498895	http://hprd.org/ptms?hprd_id=01493&isoform_id=01493_1&isoform_name=Isoform_1		VALID	P29322	Y	839
32373	signor	10498895	SIGNOR-251121	Tyr-615 and Tyr-838 are major autophosphorylation sites of the EphA8 receptor. phosphorylation of Tyr-615 is critical for determining the association with Fyn whereas the integrity of Tyr-838 phosphorylation is required for efficient phosphorylation at Tyr-615 as well as other major sites.	VALID	P29322	Y	839
32374	hprd	17192257	http://hprd.org/ptms?hprd_id=01494&isoform_id=01494_1&isoform_name=Isoform_1		VALID	P29317	S	901
32374	hprd	18669648	http://hprd.org/ptms?hprd_id=01494&isoform_id=01494_1&isoform_name=Isoform_1		VALID	P29317	S	901
32374	hprd	19415658	http://hprd.org/ptms?hprd_id=01494&isoform_id=01494_1&isoform_name=Isoform_1		VALID	P29317	S	901
32374	hprd	18691976	http://hprd.org/ptms?hprd_id=01494&isoform_id=01494_1&isoform_name=Isoform_1		VALID	P29317	S	901
32374	hprd	19651622	http://hprd.org/ptms?hprd_id=01494&isoform_id=01494_1&isoform_name=Isoform_1		VALID	P29317	S	901
32374	hprd	18578522	http://hprd.org/ptms?hprd_id=01494&isoform_id=01494_1&isoform_name=Isoform_1		VALID	P29317	S	901
32374	hprd	20058876	http://hprd.org/ptms?hprd_id=01494&isoform_id=01494_1&isoform_name=Isoform_1		VALID	P29317	S	901
32375	reach	27385333		We confirmed that CK1 can phosphorylate EphA2 on S901 in an in vitro kinase reaction and found that the EphA2 S897A mutant displayed reduced phosphorylation on S901, suggesting that phosphorylation at S897 is a priming step required for S901 phosphorylation (XREF_FIG).	VALID	P29317	S	901
32376	hprd	17192257	http://hprd.org/ptms?hprd_id=01494&isoform_id=01494_1&isoform_name=Isoform_1		VALID	P29317	T	898
32376	hprd	18669648	http://hprd.org/ptms?hprd_id=01494&isoform_id=01494_1&isoform_name=Isoform_1		VALID	P29317	T	898
32376	hprd	18691976	http://hprd.org/ptms?hprd_id=01494&isoform_id=01494_1&isoform_name=Isoform_1		VALID	P29317	T	898
32376	hprd	18578522	http://hprd.org/ptms?hprd_id=01494&isoform_id=01494_1&isoform_name=Isoform_1		VALID	P29317	T	898
32377	hprd	17192257	http://hprd.org/ptms?hprd_id=01494&isoform_id=01494_1&isoform_name=Isoform_1		VALID	P29317	S	899
32377	hprd	18669648	http://hprd.org/ptms?hprd_id=01494&isoform_id=01494_1&isoform_name=Isoform_1		VALID	P29317	S	899
32377	hprd	18691976	http://hprd.org/ptms?hprd_id=01494&isoform_id=01494_1&isoform_name=Isoform_1		VALID	P29317	S	899
32377	hprd	19651622	http://hprd.org/ptms?hprd_id=01494&isoform_id=01494_1&isoform_name=Isoform_1		VALID	P29317	S	899
32377	hprd	18578522	http://hprd.org/ptms?hprd_id=01494&isoform_id=01494_1&isoform_name=Isoform_1		VALID	P29317	S	899
32378	hprd	17192257	http://hprd.org/ptms?hprd_id=01494&isoform_id=01494_1&isoform_name=Isoform_1		VALID	P29317	S	570
32378	hprd	18669648	http://hprd.org/ptms?hprd_id=01494&isoform_id=01494_1&isoform_name=Isoform_1		VALID	P29317	S	570
32378	hprd	18691976	http://hprd.org/ptms?hprd_id=01494&isoform_id=01494_1&isoform_name=Isoform_1		VALID	P29317	S	570
32379	hprd	7961936	http://hprd.org/ptms?hprd_id=01495&isoform_id=01495_2&isoform_name=Isoform_2		VALID	P43403	Y	12
32380	hprd	10318843	http://hprd.org/ptms?hprd_id=01495&isoform_id=01495_2&isoform_name=Isoform_2		VALID	P43403	Y	12
32381	hprd	1378617	http://hprd.org/ptms?hprd_id=01496&isoform_id=01496_1&isoform_name=Isoform_1		VALID	P28482	S	41
32381	hprd	1378617	http://hprd.org/ptms?hprd_id=01496&isoform_id=01496_2&isoform_name=Isoform_2		VALID	P28482	S	41
32382	hprd	1319925	http://hprd.org/ptms?hprd_id=01497&isoform_id=01497_1&isoform_name=Isoform_1		VALID	P31152	S	196
32383	hprd	12881490	http://hprd.org/ptms?hprd_id=01498&isoform_id=01498_1&isoform_name=Isoform_1		VALID	P17252	Y	658
32383	hprd	20068231	http://hprd.org/ptms?hprd_id=01498&isoform_id=01498_1&isoform_name=Isoform_1		VALID	P17252	Y	658
32383	sparser	12881490		We present evidence that Tyr-662 and Tyr-658 of PKCbetaI and PKCalpha, respectively, are phosphorylated by Syk in the membrane compartment of FcepsilonRI-stimulated mast cells.	VALID	P17252	Y	658
32383	signor	12881490	SIGNOR-246581	We present evidence that Tyr-662 and Tyr-658 of PKCbetaI and PKCalpha, respectively, are phosphorylated by Syk in the membrane compartment of FcepsilonRI-stimulated mast cells. These phosphorylations require prior PKC autophosphorylation of the adjacent serine residues (Ser-661 and Ser-657, respectively) and generate a binding site for the SH2 domain of the adaptor protein Grb-2.	VALID	P17252	Y	658
32384	reach	30873046		Because PKCalpha and SGK1 are directly phosphorylated at S657 and Y658 and S422 by mTORC2, the levels of PKCalpha S657 and Y658 and SGK1 S422 are regulated by mTORC2.	VALID	P17252	Y	658
32385	hprd	8327493	http://hprd.org/ptms?hprd_id=01499&isoform_id=01499_1&isoform_name=Isoform_1		VALID	P05771	S	16
32385	hprd	8327493	http://hprd.org/ptms?hprd_id=01499&isoform_id=01499_2&isoform_name=Isoform_2		VALID	P05771	S	16
32385	signor	2377895	SIGNOR-248863	Thus four peptides containing six major sites of intrapeptide autophosphorylation of protein kinase C have been identified. | Phosphoamino acid analyses indicated that only the NH2-terminal peptide contained phosphoserine. The modified residue was determined to be Ser16	VALID	P05771	S	16
32386	hprd	8327493	http://hprd.org/ptms?hprd_id=01499&isoform_id=01499_2&isoform_name=Isoform_2		VALID	P05771	T	635
32387	hprd	11062054	http://hprd.org/ptms?hprd_id=01500&isoform_id=01500_1&isoform_name=Isoform_1		VALID	Q02156	T	703
32388	hprd	10945993	http://hprd.org/ptms?hprd_id=01501&isoform_id=01501_1&isoform_name=Isoform_1		VALID	Q05655	Y	155
32388	hprd	7575560	http://hprd.org/ptms?hprd_id=01501&isoform_id=01501_1&isoform_name=Isoform_1		VALID	Q05655	Y	155
32388	hprd	10945993	http://hprd.org/ptms?hprd_id=01501&isoform_id=01501_2&isoform_name=Isoform_2		VALID	Q05655	Y	155
32388	hprd	7575560	http://hprd.org/ptms?hprd_id=01501&isoform_id=01501_2&isoform_name=Isoform_2		VALID	Q05655	Y	155
32389	reach	28637715		Specifically, we have shown that nuclear targeting of PKCdelta is necessary and sufficient for epithelial cell apoptosis, and that nuclear translocation requires phosphorylation of PKCdelta at Y155 and Y64 by c-Abl and c-Src, respectively.	VALID	Q05655	Y	155
32390	reach	28637715		Specifically, we have shown that nuclear targeting of PKCdelta is necessary and sufficient for epithelial cell apoptosis, and that nuclear translocation requires phosphorylation of PKCdelta at Y155 and Y64 by c-Abl and c-Src, respectively.	VALID	Q05655	Y	155
32391	hprd	10945993	http://hprd.org/ptms?hprd_id=01501&isoform_id=01501_1&isoform_name=Isoform_1		VALID	Q05655	Y	187
32391	hprd	7575560	http://hprd.org/ptms?hprd_id=01501&isoform_id=01501_1&isoform_name=Isoform_1		VALID	Q05655	Y	187
32391	hprd	10945993	http://hprd.org/ptms?hprd_id=01501&isoform_id=01501_2&isoform_name=Isoform_2		VALID	Q05655	Y	187
32391	hprd	7575560	http://hprd.org/ptms?hprd_id=01501&isoform_id=01501_2&isoform_name=Isoform_2		VALID	Q05655	Y	187
32392	rlimsp	8824297		Identification of tyrosine 187 as a protein kinase C-delta phosphorylation site. Protein kinase C-delta (PKC-delta) has been demonstrated to be phosphorylated on tyrosine residue(s) in many different biological systems (Li, W., Yu, J.-C., Michieli, P., Beeler, J. F., Ellmore, N., Heidaran, M. A., and Pierce, J. H. (1994) Mol. Cell. Biol. 14, 6727-6735; Li, W., Mischak, H., Yu, J.-C., Wang, L.-M., Mushinski, J. F., Heidaran, M. A., and Pierce, J. H. (1994) J. Biol. Chem. 269, 2349-2352; Denning, M. F., Dlugosz, A. A., Howett, M. A., and Yuspa, S. H. (1993) J. Biol. Chem. 268, 26079-26081). Tyrosine phosphorylation of PKC-delta has also been shown to occur in vitro when purified PKC-delta is coincubated with different tyrosine kinase sources. However, the tyrosine phosphorylation site(s) is currently unknown and the exact effect of this phosphorylation on its serine/threonine kinase activity and biological functions is still controversial. To directly investigate the potential role of PKC-delta tyrosine phosphorylation, tyrosine 187 was converted to phenylalanine (PKC-deltaY187F) by site-directed mutagenesis, and expression vectors containing PKC-deltaY187F cDNAs were transfected into both 32D myeloid progenitor cells and NIH 3T3 fibroblasts. The results showed that tyrosine 187 of PKC-delta became phosphorylated in vivo in response to 12-O-tetradecanoylphorbol-13-acetate stimulation or platelet-derived growth factor receptor activation.	VALID	Q05655	Y	187
32393	hprd	10945993	http://hprd.org/ptms?hprd_id=01501&isoform_id=01501_1&isoform_name=Isoform_1		VALID	Q05655	Y	52
32393	hprd	7575560	http://hprd.org/ptms?hprd_id=01501&isoform_id=01501_1&isoform_name=Isoform_1		VALID	Q05655	Y	52
32393	hprd	10945993	http://hprd.org/ptms?hprd_id=01501&isoform_id=01501_2&isoform_name=Isoform_2		VALID	Q05655	Y	52
32393	hprd	7575560	http://hprd.org/ptms?hprd_id=01501&isoform_id=01501_2&isoform_name=Isoform_2		VALID	Q05655	Y	52
32393	sparser	30917487		Lyn, a member of the Src family kinases, phosphorylates PKC\\u03b4 on Tyr-52, and this phosphorylated tyrosine residue then serves as a docking site for the SH2 (Src homology 2) domain of Lyn and reciprocal phosphorylation [ xref , xref , xref ].	VALID	Q05655	Y	52
32393	signor	9692543	SIGNOR-251408	Lyn was found to phosphorylate Lyn-associated and recombinant PKC-delta in vitro and the tyrosine 52 phosphorylated PKC-delta was recruited to associate with the Lyn SH2 domain.	VALID	Q05655	Y	52
32394	hprd	7575560	http://hprd.org/ptms?hprd_id=01501&isoform_id=01501_1&isoform_name=Isoform_1		VALID	Q05655	Y	567
32394	hprd	10945993	http://hprd.org/ptms?hprd_id=01501&isoform_id=01501_1&isoform_name=Isoform_1		VALID	Q05655	Y	567
32394	hprd	7575560	http://hprd.org/ptms?hprd_id=01501&isoform_id=01501_2&isoform_name=Isoform_2		VALID	Q05655	Y	567
32394	hprd	10945993	http://hprd.org/ptms?hprd_id=01501&isoform_id=01501_2&isoform_name=Isoform_2		VALID	Q05655	Y	567
32394	signor	11812791	SIGNOR-251407	Src, Fyn, or Lyn are the essential kinases that tyrosine phosphorylate and inactivate PKC δ. Lyn phosphorylates tyrosine residue 565 in vitro	VALID	Q05655	Y	567
32395	reach	15191537		In contrast, the Src family kinase mediated phosphorylation of PKCdelta on Tyr 64 and Tyr 565 causes inactivation of PKCdelta and promotes a neoplastic phenotype in v-ras-transformed mouse keratinocytes (Joseloff et al, 2002).	INFERRED_MOUSE_SITE	Q05655	Y	565	Q05655	Y	567
32396	hprd	10945993	http://hprd.org/ptms?hprd_id=01501&isoform_id=01501_1&isoform_name=Isoform_1		VALID	Q05655	Y	64
32396	hprd	7575560	http://hprd.org/ptms?hprd_id=01501&isoform_id=01501_1&isoform_name=Isoform_1		VALID	Q05655	Y	64
32396	hprd	10945993	http://hprd.org/ptms?hprd_id=01501&isoform_id=01501_2&isoform_name=Isoform_2		VALID	Q05655	Y	64
32396	hprd	7575560	http://hprd.org/ptms?hprd_id=01501&isoform_id=01501_2&isoform_name=Isoform_2		VALID	Q05655	Y	64
32397	reach	28637715		Specifically, we have shown that nuclear targeting of PKCdelta is necessary and sufficient for epithelial cell apoptosis, and that nuclear translocation requires phosphorylation of PKCdelta at Y155 and Y64 by c-Abl and c-Src, respectively.	VALID	Q05655	Y	64
32398	reach	28637715		Specifically, we have shown that nuclear targeting of PKCdelta is necessary and sufficient for epithelial cell apoptosis, and that nuclear translocation requires phosphorylation of PKCdelta at Y155 and Y64 by c-Abl and c-Src, respectively.	VALID	Q05655	Y	64
32398	reach	15191537		In contrast, the Src family kinase mediated phosphorylation of PKCdelta on Tyr 64 and Tyr 565 causes inactivation of PKCdelta and promotes a neoplastic phenotype in v-ras-transformed mouse keratinocytes (Joseloff et al, 2002).	VALID	Q05655	Y	64
32399	hprd	11381116	http://hprd.org/ptms?hprd_id=01501&isoform_id=01501_1&isoform_name=Isoform_1		VALID	Q05655	Y	514
32399	signor	11381116	SIGNOR-251386	The tyrosine phosphorylation sites of PKC delta in the H(2)O(2)-treated cells were identified as Tyr-311, Tyr-332, and Tyr-512 by mass spectrometric analysis with the use of the precursor-scan method and by immunoblot analysis with the use of phosphorylation site-specific antibodies. Tyr-311 was the predominant modification site among them. In an in vitro study, phosphorylation at this site by Lck, a non-receptor-type tyrosine kinase, enhanced the basal enzymatic activity and elevated its maximal velocity in the presence of diacylglycerol. phosphorylation at Tyr-311 between the regulatory and catalytic domains is a critical step for generation of the active PKC delta in response to H(2)O(2).	VALID	Q05655	Y	514
32400	hprd	9456324	http://hprd.org/ptms?hprd_id=01534&isoform_id=01534_1&isoform_name=Isoform_1		VALID	P35241	T	573
32400	signor	9456324	SIGNOR-248995	A peak of the phosphopeptide, in which only T573 was phosphorylated, was not detected. Quantitative analyses revealed that _100% of T564, but at most _40% of T573, was phosphorylated when C-rad was incubated with Rho-Kc for 1 h. Then we concluded that the major and primary phosphorylation site of radixin by Rho-kinase was T564 and referred to the Rho-Kcphosphorylated C-rad as T564-phosphorylated C-rad.	VALID	P35241	T	573
32401	reach	29416050		Here we show that Akt binds to and phosphorylates a threonine 573 residue on radixin.	VALID	P35241	T	573
32401	reach	29416050		Akt phosphorylates radixin at the C-terminal threonine 573.	VALID	P35241	T	573
32401	reach	29416050		Our in vitro kinase assay using [gamma- 32 P] ATP demonstrated that radixin-WT or T564A mutant was substantially phosphorylated by Akt relative to a known positive control substrate, GSK3 fusion protein, whereas radixin-T573A was not, indicating that Akt phosphorylates the T573 of radixin instead conserved threonine 564 residue.	VALID	P35241	T	573
32401	reach	29416050		Akt directly interacts with and phosphorylates the C-terminal T573 of radixin, required for both F-actin binding and protein stability.	VALID	P35241	T	573
32401	reach	29416050		Here we found that Akt phosphorylated the C-terminal T573 of radixin and that T573 phosphorylation was essential for the interaction between radixin and Akt and also between radixin and F-actin in neuronal cells.	VALID	P35241	T	573
32401	reach	29416050		Based on this substrate specificity of Akt kinase, it is not surprising that Akt phosphorylates radixin on T573 (RQIRQGNT) but not T564 (AGRDKYKT) in our study.	VALID	P35241	T	573
32401	sparser	29416050		Akt phosphorylates radixin at the C-terminal threonine 573.	VALID	P35241	T	573
32401	sparser	29416050		Our in vitro kinase assay using [\\u03b3- 32 P] ATP demonstrated that radixin\\u2013WT or T564A mutant was substantially phosphorylated by Akt relative to a known positive control substrate, GSK3 fusion protein, whereas radixin\\u2013T573A was not, indicating that Akt phosphorylates the T573 of radixin instead conserved threonine 564 residue (Fig.\\u00a0 xref ).	VALID	P35241	T	573
32401	sparser	29416050		Here we found that Akt phosphorylated the C-terminal T573 of radixin and that T573 phosphorylation was essential for the interaction between radixin and Akt and also between radixin and F-actin in neuronal cells.	VALID	P35241	T	573
32401	sparser	29416050		Based on this substrate specificity of Akt kinase, it is not surprising that Akt phosphorylates radixin on T573 (RQIRQGNT) but not T564 (AGRDKYKT) in our study (Fig.\\u00a0 xref ).	VALID	P35241	T	573
32402	hprd	12496362	http://hprd.org/ptms?hprd_id=01552&isoform_id=01552_1&isoform_name=Isoform_1		VALID	P10586	Y	1861
32403	hprd	11870224	http://hprd.org/ptms?hprd_id=01555&isoform_id=01555_1&isoform_name=Isoform_1		VALID	P29320	Y	596
32403	signor	11870224	SIGNOR-251115	Eph receptor activation leads to tyrosine phosphorylation of three major autophosphorylation sites. these residues function to regulate kinase activity, their phosphorylation being required for full intrinsic enzyme activity. these tyrosines (EphA3 Y596, Y602 and Y779) as the prominent autophosphorylation sites of EphA3	VALID	P29320	Y	596
32404	hprd	11870224	http://hprd.org/ptms?hprd_id=01555&isoform_id=01555_1&isoform_name=Isoform_1		VALID	P29320	Y	602
32404	signor	11870224	SIGNOR-251116	Eph receptor activation leads to tyrosine phosphorylation of three major autophosphorylation sites. these residues function to regulate kinase activity, their phosphorylation being required for full intrinsic enzyme activity. these tyrosines (EphA3 Y596, Y602 and Y779) as the prominent autophosphorylation sites of EphA3	VALID	P29320	Y	602
32405	hprd	11870224	http://hprd.org/ptms?hprd_id=01555&isoform_id=01555_1&isoform_name=Isoform_1		VALID	P29320	Y	779
32405	signor	11870224	SIGNOR-251117	Eph receptor activation leads to tyrosine phosphorylation of three major autophosphorylation sites. these residues function to regulate kinase activity, their phosphorylation being required for full intrinsic enzyme activity. these tyrosines (EphA3 Y596, Y602 and Y779) as the prominent autophosphorylation sites of EphA3	VALID	P29320	Y	779
32406	signor	21135139	SIGNOR-248426	Nevertheless, the finding that phosphorylation of the activation loop tyrosine (EphA3-Y779), a recently identified PTP1B substrate (Mertins et al., 2008), is essential for ligand-induced endocytosis (Janes et al., 2009)	VALID	P29320	Y	779
32407	hprd	15014043	http://hprd.org/ptms?hprd_id=01559&isoform_id=01559_1&isoform_name=Isoform_1		VALID	P18754	S	2
32407	signor	15014043	SIGNOR-262701	Human RCC1 is phosphorylated on Ser 2 and Ser 11 in mitosis by Cdc2 kinase. We show here that Cdc2 kinase phosphorylates the serines located in or near the nuclear localization signal (NLS) of human RCC1, the nucleotide exchange factor for Ran. This phosphorylation is necessary for RCC1 to generate RanGTP on mitotic chromosomes in mammalian cells, which in turn is required for spindle assembly and chromosome segregation.	VALID	P18754	S	2
32408	signor	19559616	SIGNOR-263146	MST2 Phosphorylates RCC1 In Vitro and In Vivo. Using an antibody generated against phospho-S2/11 in RCC1 [18], we found that these two residues were also efficiently phosphorylated by MST1 and MST2 (Figure 2D), further supporting that S2 and/or S11 are genuine MST2 phosphorylation targets.	VALID	P18754	S	2
32409	hprd	9295339	http://hprd.org/ptms?hprd_id=01566&isoform_id=01566_1&isoform_name=Isoform_1		VALID	P15927	S	11
32409	hprd	18669648	http://hprd.org/ptms?hprd_id=01566&isoform_id=01566_1&isoform_name=Isoform_1		VALID	P15927	S	11
32409	signor	9295339	SIGNOR-248980	We showed previously that UV irradiation increases phosphorylation of the p34 subunit of human replication protein A (RPA) and that this hyperphosphorylation correlated with loss of activity of the DNA replication complex. | we detected phosphorylation of the RPA complex by DNA-PK on RPA-p34 sites Ser-23, Ser-29, and Ser-11, -12, or -13	VALID	P15927	S	11
32410	hprd	9295339	http://hprd.org/ptms?hprd_id=01566&isoform_id=01566_1&isoform_name=Isoform_1		VALID	P15927	S	12
32410	rlimsp	22977173		RPA32 Ser12 is phosphorylated by DNA-PK in vitro, and is phosphorylated\\nin vivo by unknown kinase(s) in response to replication stress (29,31).	VALID	P15927	S	12
32410	sparser	22977173		RPA32 Ser12 is phosphorylated by DNA-PK in vitro , and is phosphorylated in vivo by unknown kinase(s) in response to replication stress ( xref , xref ).	VALID	P15927	S	12
32410	signor	9295339	SIGNOR-248981	We showed previously that UV irradiation increases phosphorylation of the p34 subunit of human replication protein A (RPA) and that this hyperphosphorylation correlated with loss of activity of the DNA replication complex. | we detected phosphorylation of the RPA complex by DNA-PK on RPA-p34 sites Ser-23, Ser-29, and Ser-11, -12, or -13	VALID	P15927	S	12
32411	reach	22977173		We next investigated ATM and DNA-PK roles in etoposide induced phosphorylation of RPA32 in vivo at Ser4 and Ser8, Ser33 and the poorly characterized Ser12 site.	VALID	P15927	S	12
32412	hprd	9295339	http://hprd.org/ptms?hprd_id=01566&isoform_id=01566_1&isoform_name=Isoform_1		VALID	P15927	S	13
32412	hprd	18669648	http://hprd.org/ptms?hprd_id=01566&isoform_id=01566_1&isoform_name=Isoform_1		VALID	P15927	S	13
32412	signor	9295339	SIGNOR-248982	We showed previously that UV irradiation increases phosphorylation of the p34 subunit of human replication protein A (RPA) and that this hyperphosphorylation correlated with loss of activity of the DNA replication complex. | we detected phosphorylation of the RPA complex by DNA-PK on RPA-p34 sites Ser-23, Ser-29, and Ser-11, -12, or -13	VALID	P15927	S	13
32413	hprd	10207050	http://hprd.org/ptms?hprd_id=01574&isoform_id=01574_1&isoform_name=Isoform_1		VALID	P06400	S	230
32414	hprd	9139732	http://hprd.org/ptms?hprd_id=01574&isoform_id=01574_1&isoform_name=Isoform_1		VALID	P06400	T	5
32415	signor	9139732	SIGNOR-250762	In summary, we have shown evidence that CDK4-cyclin D1 phosphorylates Thr5, Ser249, Thr252, Thr356, Thr373, Ser788, Ser795, Ser807, Ser811, and Thr826 of pRB.	VALID	P06400	T	5
32416	hprd	9099669	http://hprd.org/ptms?hprd_id=01584&isoform_id=01584_1&isoform_name=Isoform_1		VALID	P08100	T	336
32416	signor	9099669	SIGNOR-248969	Thus, the primary protein kinase C sites are Ser334 and Ser338, with minor phosphorylation of Thr335/336 and Ser343.	VALID	P08100	T	336
32417	hprd	1527025	http://hprd.org/ptms?hprd_id=01585&isoform_id=01585_1&isoform_name=Isoform_1		VALID	Q15835	S	491
32417	signor	1527025	SIGNOR-251187	The major autophosphorylation site yielded the following sequence: DVGAFS488T489VKGVAFEK, where Ser488 and Thr489 are phosphorylated. Additionally, a minor autophosphorylation site was identified at Ser21. we speculate that autophosphorylation of RK may lower the affinity of the enzyme for Rho* via repulsion between phosphorylated sites on Rho* and the kinase.	VALID	Q15835	S	491
32418	hprd	1527025	http://hprd.org/ptms?hprd_id=01585&isoform_id=01585_1&isoform_name=Isoform_1		VALID	Q15835	T	492
32418	signor	1527025	SIGNOR-251188	The major autophosphorylation site yielded the following sequence: DVGAFS488T489VKGVAFEK, where Ser488 and Thr489 are phosphorylated. Additionally, a minor autophosphorylation site was identified at Ser21. we speculate that autophosphorylation of RK may lower the affinity of the enzyme for Rho* via repulsion between phosphorylated sites on Rho* and the kinase.	VALID	Q15835	T	492
32419	hprd	1985906	http://hprd.org/ptms?hprd_id=01592&isoform_id=01592_1&isoform_name=Isoform_1		VALID	P62753	S	242
32419	hprd	18669648	http://hprd.org/ptms?hprd_id=01592&isoform_id=01592_1&isoform_name=Isoform_1		VALID	P62753	S	242
32419	signor	1985906	SIGNOR-250234	The synthetic peptide AKRRRLSSLRASTSKSESSQK (S6-21) which corresponds to the carboxyl-terminal 21 amino acids of human ribosomal protein S6 was synthesized and tested as a substrate for S6/H4 kinase purified from human placenta. The principal phosphorylation sites were serines in the acidic carboxyl-terminal domain of the peptide.	VALID	P62753	S	242
32420	hprd	14729942	http://hprd.org/ptms?hprd_id=01612&isoform_id=01612_1&isoform_name=Isoform_1		VALID	P05387	S	105
32420	hprd	12379128	http://hprd.org/ptms?hprd_id=01612&isoform_id=01612_1&isoform_name=Isoform_1		VALID	P05387	S	105
32420	hprd	16565220	http://hprd.org/ptms?hprd_id=01612&isoform_id=01612_1&isoform_name=Isoform_1		VALID	P05387	S	105
32420	hprd	18669648	http://hprd.org/ptms?hprd_id=01612&isoform_id=01612_1&isoform_name=Isoform_1		VALID	P05387	S	105
32420	hprd	18691976	http://hprd.org/ptms?hprd_id=01612&isoform_id=01612_1&isoform_name=Isoform_1		VALID	P05387	S	105
32420	hprd	18212344	http://hprd.org/ptms?hprd_id=01612&isoform_id=01612_1&isoform_name=Isoform_1		VALID	P05387	S	105
32420	hprd	19691289	http://hprd.org/ptms?hprd_id=01612&isoform_id=01612_1&isoform_name=Isoform_1		VALID	P05387	S	105
32420	hprd	18452278	http://hprd.org/ptms?hprd_id=01612&isoform_id=01612_1&isoform_name=Isoform_1		VALID	P05387	S	105
32420	hprd	20230923	http://hprd.org/ptms?hprd_id=01612&isoform_id=01612_1&isoform_name=Isoform_1		VALID	P05387	S	105
32420	hprd	20166139	http://hprd.org/ptms?hprd_id=01612&isoform_id=01612_1&isoform_name=Isoform_1		VALID	P05387	S	105
32420	hprd	20068231	http://hprd.org/ptms?hprd_id=01612&isoform_id=01612_1&isoform_name=Isoform_1		VALID	P05387	S	105
32420	signor	12379128	SIGNOR-94258	The phosphorylation sites in grk2-phosphorylated p2 are identified (s102 and s105) and are identical to the sites known to regulate p2 activity.	VALID	P05387	S	105
32421	hprd	14997482	http://hprd.org/ptms?hprd_id=01612&isoform_id=01612_1&isoform_name=Isoform_1		VALID	P05387	S	102
32421	hprd	12379128	http://hprd.org/ptms?hprd_id=01612&isoform_id=01612_1&isoform_name=Isoform_1		VALID	P05387	S	102
32421	hprd	16565220	http://hprd.org/ptms?hprd_id=01612&isoform_id=01612_1&isoform_name=Isoform_1		VALID	P05387	S	102
32421	hprd	18669648	http://hprd.org/ptms?hprd_id=01612&isoform_id=01612_1&isoform_name=Isoform_1		VALID	P05387	S	102
32421	hprd	18691976	http://hprd.org/ptms?hprd_id=01612&isoform_id=01612_1&isoform_name=Isoform_1		VALID	P05387	S	102
32421	hprd	18212344	http://hprd.org/ptms?hprd_id=01612&isoform_id=01612_1&isoform_name=Isoform_1		VALID	P05387	S	102
32421	hprd	19691289	http://hprd.org/ptms?hprd_id=01612&isoform_id=01612_1&isoform_name=Isoform_1		VALID	P05387	S	102
32421	hprd	18452278	http://hprd.org/ptms?hprd_id=01612&isoform_id=01612_1&isoform_name=Isoform_1		VALID	P05387	S	102
32421	hprd	20230923	http://hprd.org/ptms?hprd_id=01612&isoform_id=01612_1&isoform_name=Isoform_1		VALID	P05387	S	102
32421	hprd	20166139	http://hprd.org/ptms?hprd_id=01612&isoform_id=01612_1&isoform_name=Isoform_1		VALID	P05387	S	102
32421	hprd	20068231	http://hprd.org/ptms?hprd_id=01612&isoform_id=01612_1&isoform_name=Isoform_1		VALID	P05387	S	102
32421	signor	12379128	SIGNOR-94254	The phosphorylation sites in grk2-phosphorylated p2 are identified (s102 and s105) and are identical to the sites known to regulate p2 activity.	VALID	P05387	S	102
32422	hprd	7525583	http://hprd.org/ptms?hprd_id=01615&isoform_id=01615_1&isoform_name=Isoform_1		VALID	P17844	S	557
32422	signor	7525583	SIGNOR-248896	We report that p68 is phosphorylated by protein kinase C in vitro and binds calmodulin in a Ca(2+)-dependent manner. Both phosphorylation and calmodulin binding inhibited p68 ATPase activity | In addition, a 20-amino acid peptide corresponding to residues 549-568 of p68 was phosphorylated in a Ca- and phospholipid-dependent manner hy PKC	VALID	P17844	S	557
32423	hprd	8380342	http://hprd.org/ptms?hprd_id=01618&isoform_id=01618_1&isoform_name=Isoform_1		VALID	P21817	S	2843
32423	hprd	14532276	http://hprd.org/ptms?hprd_id=01618&isoform_id=01618_1&isoform_name=Isoform_1		VALID	P21817	S	2843
32423	signor	14532276	SIGNOR-250078	PKA-mediated hyperphosphorylation of a conserved serine, Ser-2843 in skeletal RyR and Ser-2809 in cardiac RyR, results in an aberrant SR function during heart failure. hyperphosphorylated RyRs are leaky and therefore lead to a reduced SR Ca2+ load and impaired contractile function in heart failure	VALID	P21817	S	2843
32424	hprd	8380342	http://hprd.org/ptms?hprd_id=01618&isoform_id=01618_1&isoform_name=Isoform_1		VALID	P21817	S	2843
32424	hprd	14532276	http://hprd.org/ptms?hprd_id=01618&isoform_id=01618_1&isoform_name=Isoform_1		VALID	P21817	S	2843
32424	signor	8380342	SIGNOR-250704	Phosphorylation of serine 2843 in ryanodine receptor-calcium release channel of skeletal muscle by cAMP-, cGMP- and CaM-dependent protein kinase.	VALID	P21817	S	2843
32425	hprd	8380342	http://hprd.org/ptms?hprd_id=01618&isoform_id=01618_1&isoform_name=Isoform_1		VALID	P21817	S	2843
32425	hprd	14532276	http://hprd.org/ptms?hprd_id=01618&isoform_id=01618_1&isoform_name=Isoform_1		VALID	P21817	S	2843
32425	signor	8380342	SIGNOR-248918	Automated Edman sequence analysis of the major phosphopeptide obtained from PK-A and PK-G phosphorylation and one phosphopeptide obtained from PK-CaM phosphorylation yielded the sequence KISQTAQTYDPR (residues 28412852) with serine 2843 as phosphorylation site	VALID	P21817	S	2843
32426	reach	12629052		We show that PKA phosphorylation of RyR1 at Ser 2843 activates the channel by releasing FKBP12.	VALID	P21817	S	2843
32426	reach	12629052		PKA phosphorylation of Ser 2843 in RyR1 regulates FKBP12 binding and activates the channel.	VALID	P21817	S	2843
32426	reach	12629052		PKA phosphorylation of RyR1 at Ser 2843 resulted in the dissociation of FKBP12 from WT RyR1, but not from mutant RyR1 S2843A, which could not be PKA phosphorylated (XREF_FIG C).	VALID	P21817	S	2843
32426	reach	12629052		These data establish that PKA phosphorylation of RyR1 at Ser 2843 regulates binding of FKBP12 to the RyR1 channel.	VALID	P21817	S	2843
32426	reach	24613710		PKA phosphorylates RyR1 on S2843 and RyR2 on S2030, S2809 to increase Ca 2+ permeability of the receptors [XREF_BIBR].	VALID	P21817	S	2843
32426	reach	8380342		Phosphorylation of the skeletal muscle ryanodine receptor by PK-A and PK-G on serine 2843 occurs at the consensus sequence R-K-X-S.	VALID	P21817	S	2843
32426	reach			It has been reported that phosphorylation of the S2843 residue of RyR1 by PKA dissociates FKBP12 from the receptor, and phosphorylation and dissociation of FKBP12 were also observed in an animal model of heart failure [145] (Figure 3B).	VALID	P21817	S	2843
32426	sparser	8380342		Phosphorylation of the skeletal muscle ryanodine receptor by\\nPK-A and PK-G on serine 2843 occurs at the consensus sequence R-K-X-S.\\nAn optimum consensus sequence for PK-A phosphorylation is R-R/K-X(S/T)\\nand K-R-X-X-(S/T) where X can be any amino acid and (S/T) represent\\nthe target amino acids [48,49].	VALID	P21817	S	2843
32426	sparser	21666757		In skeletal muscle, during exercise, hyperphosphorylation of RyR1-Ser2843 by PKA, S -nitrosylation (see below), loss of phosphodiesterase PDE4D3, and the RyR1 subunit FKBP12 have been linked to decreased muscle function ( xref ).	VALID	P21817	S	2843
32426	sparser	12629052		We show that PKA phosphorylation of RyR1 at Ser 2843 activates the channel by releasing FKBP12.	VALID	P21817	S	2843
32426	sparser	12629052		PKA phosphorylation of Ser 2843 in RyR1 regulates FKBP12 binding and activates the channel.	VALID	P21817	S	2843
32426	sparser	12629052		PKA phosphorylation of RyR1 at Ser 2843 (homologous to the PKA phosphorylation site on RyR2, Ser 2809 ; xref ) resulted in the dissociation of FKBP12 from WT RyR1, but not from mutant RyR1-S2843A, which could not be PKA phosphorylated ( xref C).	VALID	P21817	S	2843
32426	sparser	12629052		These data establish that PKA phosphorylation of RyR1 at Ser 2843 regulates binding of FKBP12 to the RyR1 channel.	VALID	P21817	S	2843
32426	sparser	24613710		PKA phosphorylates RyR1 on S2843 and RyR2 on S2030, S2809 to increase Ca 2+ permeability of the receptors [ xref ].	VALID	P21817	S	2843
32426	sparser	30635368		Previous studies have linked exercise and cold exposure\\u2013induced leaky RYR1 to hyperphosphorylation likely due to adrenergic activation of protein kinase A, which phosphorylates S2843 on RYR1 ( xref ; xref ).	VALID	P21817	S	2843
32426	sparser			It has been reported that phosphorylation of the S2843 residue of RyR1 by PKA dissociates FKBP12 from the receptor, and phosphorylation and dissociation of FKBP12 were also observed in an animal model of heart failure [ xref ] ( xref B).	VALID	P21817	S	2843
32426	reach	19198614		We observed no differences in S nitrosylation, PKA phosphorylation of RyR1 (at Ser2844), or calstabin1 bound to the RyR1 complex between mdx mice and WT littermates at 7 and 21 days of age (XREF_FIG).	INFERRED_MOUSE_SITE	P21817	S	2844	P21817	S	2843
32426	reach	19198614		Moreover, there was no increase in PKA phosphorylation of RyR1 at Ser2844 in mdx mice at any age examined (XREF_FIG).	INFERRED_MOUSE_SITE	P21817	S	2844	P21817	S	2843
32426	reach	23070698		Here we show that phosphorylation of a single serine residue (S2844) in the sarcoplasmic reticulum (SR) Ca (2+) release channel and ryanodine receptor type 1 (RyR1) by protein kinase A (PKA) is critical for skeletal muscle inotropy.	INFERRED_MOUSE_SITE	P21817	S	2844	P21817	S	2843
32426	reach	22939628		PKA hyperphosphorylation at Serine 2844 and nitrosylation and oxidation of RyR1 cause depletion of calstabin1 from the channel complex destabilizing the closed state at low cytosolic activating [Ca 2+] (~ 150 nM).	INFERRED_MOUSE_SITE	P21817	S	2844	P21817	S	2843
32426	reach	22939628		PKA phosphorylation of RyR1 and RyR2 at serine 2844 or 2808, respectively increases channel activity and intracellular Ca 2+ release during acute stress (e.g. exercise).	INFERRED_MOUSE_SITE	P21817	S	2844	P21817	S	2843
32426	sparser	19198614		Moreover, there was no increase in PKA phosphorylation of RyR1 at Ser2844 in mdx mice at any age examined ( xref ).	INFERRED_MOUSE_SITE	P21817	S	2844	P21817	S	2843
32426	sparser	23070698		These data suggest that the molecular mechanism underlying skeletal muscle inotropy requires enhanced SR Ca(2+) release due to PKA phosphorylation of S2844 in RyR1.	INFERRED_MOUSE_SITE	P21817	S	2844	P21817	S	2843
32426	sparser	22939628		PKA phosphorylation of RyR1 and RyR2 ( xref ; xref ; xref ) at serine 2844 or 2808, respectively increases channel activity and intracellular Ca 2+ release during acute stress (e.g. exercise) ( xref ; xref ).	INFERRED_MOUSE_SITE	P21817	S	2844	P21817	S	2843
32427	hprd	11438522	http://hprd.org/ptms?hprd_id=01630&isoform_id=01630_1&isoform_name=Isoform_1		VALID	Q15438	S	394
32427	signor	11438522	SIGNOR-249098	We show here that a serine/threonine motif within the short polybasic stretch of cytohesin-1 is phosphorylated by purified protein kinase C delta in vitro. Furthermore, the respective residues are also found to be phosphorylated after phorbol ester stimulation in vivo. Biochemical and functional analyses show that phosphorylated cytohesin-1 is able to tightly associate with the actin cytoskeleton, and we further demonstrate that phosphorylation of the protein is required for maximal leukocyte function antigen-1-mediated adhesion of Jurkat cells to intercellular adhesion molecule 1.	VALID	Q15438	S	394
32428	hprd	11438522	http://hprd.org/ptms?hprd_id=01630&isoform_id=01630_1&isoform_name=Isoform_1		VALID	Q15438	T	395
32428	signor	11438522	SIGNOR-249099	We show here that a serine/threonine motif within the short polybasic stretch of cytohesin-1 is phosphorylated by purified protein kinase C delta in vitro. Furthermore, the respective residues are also found to be phosphorylated after phorbol ester stimulation in vivo. Biochemical and functional analyses show that phosphorylated cytohesin-1 is able to tightly associate with the actin cytoskeleton, and we further demonstrate that phosphorylation of the protein is required for maximal leukocyte function antigen-1-mediated adhesion of Jurkat cells to intercellular adhesion molecule 1.	VALID	Q15438	T	395
32428	hprd	11438522	http://hprd.org/ptms?hprd_id=01630&isoform_id=01630_2&isoform_name=Isoform_2		INFERRED_METHIONINE_CLEAVAGE	Q15438	T	394	Q15438	T	395
32429	hprd	11438522	http://hprd.org/ptms?hprd_id=01630&isoform_id=01630_2&isoform_name=Isoform_2		VALID	Q15438	S	393
32430	hprd	9388509	http://hprd.org/ptms?hprd_id=01719&isoform_id=01719_1&isoform_name=Isoform_1		VALID	O75056	Y	409
32431	hprd	9388509	http://hprd.org/ptms?hprd_id=01719&isoform_id=01719_1&isoform_name=Isoform_1		VALID	O75056	Y	419
32432	hprd	9388509	http://hprd.org/ptms?hprd_id=01719&isoform_id=01719_1&isoform_name=Isoform_1		VALID	O75056	Y	431
32433	hprd	12730201	http://hprd.org/ptms?hprd_id=01721&isoform_id=01721_1&isoform_name=Isoform_1		VALID	Q16623	S	188
32433	signor	12730201	SIGNOR-251083	Syntaxin-1A phosphorylation by DAP kinase or its S188D mutant, which mimics a state of complete phosphorylation, significantly decreases syntaxin binding to Munc18-1, a syntaxin-binding protein that regulates SNARE complex formation and is required for synaptic vesicle docking.	VALID	Q16623	S	188
32434	hprd	17192257	http://hprd.org/ptms?hprd_id=01746&isoform_id=01746_1&isoform_name=Isoform_1		VALID	Q08881	S	565
32435	hprd	16582606	http://hprd.org/ptms?hprd_id=01786&isoform_id=01786_3&isoform_name=Isoform_3		VALID	P10644	T	209
32435	hprd	16582606	http://hprd.org/ptms?hprd_id=01786&isoform_id=01786_2&isoform_name=Isoform_2		VALID	P10644	T	209
32435	hprd	16582606	http://hprd.org/ptms?hprd_id=01786&isoform_id=01786_1&isoform_name=Isoform_1		VALID	P10644	T	209
32436	hprd	12857729	http://hprd.org/ptms?hprd_id=01793&isoform_id=01793_1&isoform_name=Isoform_1		VALID	P23511	S	320
32436	signor	12857729	SIGNOR-250742	Cdk2 phosphorylates two serine residues near the DNA-binding domain of the YA subunit of NF-Y. Cyclin A-cdk2 appears to associate with NF-Y both in vitro and in vivo. Furthermore, YA protein is phosphorylated in parallel with a cell cycle-dependent activation of cdk2 kinase and cyclin A expression. YA phosphorylation is unnecessary for heterotrimer formation with the YB-YC dimer. However, NF-Y containing a phosphorylation-deficient mutant form of YA, YA-aa, has its DNA binding activity impaired. \ To examine whether cdk2 phosphorylates the two serine residues at positions 320 and 326 in YA, we replaced either or both with alanine by site-directed mutagenesis. In a kinase assay using purified GST fusion proteins in vitro, cdk2 phosphorylated the wild type and both of the single-mutant proteins (YA-as and -sa), but not the double-mutant protein (YA-aa)	VALID	P23511	S	320
32437	hprd	12857729	http://hprd.org/ptms?hprd_id=01793&isoform_id=01793_1&isoform_name=Isoform_1		VALID	P23511	S	326
32437	hprd	18669648	http://hprd.org/ptms?hprd_id=01793&isoform_id=01793_1&isoform_name=Isoform_1		VALID	P23511	S	326
32437	hprd	20068231	http://hprd.org/ptms?hprd_id=01793&isoform_id=01793_1&isoform_name=Isoform_1		VALID	P23511	S	326
32437	signor	12857729	SIGNOR-250743	Cdk2 phosphorylates two serine residues near the DNA-binding domain of the YA subunit of NF-Y. Cyclin A-cdk2 appears to associate with NF-Y both in vitro and in vivo. Furthermore, YA protein is phosphorylated in parallel with a cell cycle-dependent activation of cdk2 kinase and cyclin A expression. YA phosphorylation is unnecessary for heterotrimer formation with the YB-YC dimer. However, NF-Y containing a phosphorylation-deficient mutant form of YA, YA-aa, has its DNA binding activity impaired. \ To examine whether cdk2 phosphorylates the two serine residues at positions 320 and 326 in YA, we replaced either or both with alanine by site-directed mutagenesis. In a kinase assay using purified GST fusion proteins in vitro, cdk2 phosphorylated the wild type and both of the single-mutant proteins (YA-as and -sa), but not the double-mutant protein (YA-aa)	VALID	P23511	S	326
32438	hprd	9153193	http://hprd.org/ptms?hprd_id=01796&isoform_id=01796_1&isoform_name=Isoform_1		VALID	P08047	T	579
32438	signor	9153193	SIGNOR-250954	Casein kinase II-mediated phosphorylation of the C terminus of Sp1 decreases its DNA binding activity. | Mutation of a consensus CKII site at amino acid 579, within the second zinc finger, eliminates phosphorylation of this site and the CKII-mediated inhibition of Sp1 binding.	VALID	P08047	T	579
32439	sparser	19245816		31 Threonine 579 of Sp1 is phosphorylated by casein kinase II (CKII), which attenuates its DNA binding ability.	VALID	P08047	T	579
32440	hprd	10635333	http://hprd.org/ptms?hprd_id=01801&isoform_id=01801_1&isoform_name=Isoform_1		VALID	P17676	T	266
32440	rlimsp	16246908		In summary, oltipraz induces the phosphorylation of rat C/EBPbeta at Ser(105) (functionally analogous Thr(217/266) in mouse and human forms) in hepatocytes, which results in cAMP response element-binding protein-binding protein (CBP) recruitment for the GSTA2 gene transactivation, and the specific C/EBPbeta phosphorylation is mediated by RSK1 downstream of PI3-kinase.	VALID	P17676	T	266
32441	reach	18159255		C/EBPbeta-Ala 266 associated with active caspase 8, in cells expressing the dominant negative RSK (XREF_FIG), which prevents C/EBPbeta phosphorylation on Thr266 by RSK.	VALID	P17676	T	266
32441	sparser	18159255		C/EBP\\u03b2-Ala266 associated with active caspase 8, in cells expressing the dominant negative RSK ( xref ), which prevents C/EBP\\u03b2 phosphorylation on Thr266 by RSK.	VALID	P17676	T	266
32441	reach	18159255		C/EBPbeta-Ala 217 binding to, and blocking, RSK phosphorylation results in decreased phosphorylation of C/EBPbeta on Thr217, and presumably, other target survival proteins by activated RSK.	INFERRED_MOUSE_SITE	P17676	T	217	P17676	T	266
32441	reach	28646679		These results indicate that hypoxia induced ADAM 17 expression is mediated by RSK1 activation in human lung fibroblasts.Several reports have pointed out that activated RSK phosphorylates C/EBPbeta at Thr 217 and participates in lung fibrosis (Buck and Chojkier, 2011; Buck et al., 2001).	INFERRED_MOUSE_SITE	P17676	T	217	P17676	T	266
32441	reach	10635333		RSK can phosphorylate both recombinant rat C/EBPbeta on Ser 105 and mouse C/EBPbeta on Thr 217 in vitro and is a candidate for the protein kinase that is responsible for the in vivo phosphorylation of C/EBPbeta in proliferating hepatocytes following TGFalpha or CCl 4 treatment.The association of C/EBPbeta with active RSK in proliferating rat and mice hepatocytes suggests a similar signal transduction pathway induced by growth stimuli in rat and mouse hepatocytes.	INFERRED_MOUSE_SITE	P17676	T	217	P17676	T	266
32441	reach	12441050		One kinase involved in this pathway is Rsk, which is activated by MEK and ERK and which directly phosphorylates mouse C/EBPbeta on Thr217 (Buck et al., 1999).	INFERRED_MOUSE_SITE	P17676	T	217	P17676	T	266
32441	sparser	21998664		Given the important role of RSK and its phosphorylation of C/EBP\\u03b2-Thr217 in the activation of liver myofibroblasts (hepatic stellate cell) xref , xref and the suggested similarities between liver and lung fibrogenesis xref , xref , we hypothesized that a dominant negative, non-phosphorylatable transgenic C/EBP\\u03b2-Ala217 would block phosphorylation of C/EBP\\u03b2-Thr217 by RSK, preventing lung myofibroblast (LMF) activation and decreasing lung fibrosis after lung injury.	INFERRED_MOUSE_SITE	P17676	T	217	P17676	T	266
32441	sparser	28646679		Several reports have pointed out that activated RSK phosphorylates C/EBP\\u03b2 at Thr 217 and participates in lung fibrosis ( Buck and Chojkier, 2011; Buck et al., 2001 ).	INFERRED_MOUSE_SITE	P17676	T	217	P17676	T	266
32441	sparser	10635333		Activated recombinant RSK was able to phosphorylate in vitro mouse C/EBP\\u03b2 on Thr-217 and at other sites ( Figure 2C ), suggesting that the growth effects of TGF\\u03b1 in mouse hepatocytes are mediated also by RSK and C/EBP\\u03b2.	INFERRED_MOUSE_SITE	P17676	T	217	P17676	T	266
32442	reach	10635333		TGFalpha induced a site specific phosphorylation of endogenous mouse C/EBPbeta on Thr 217 and on another phosphoacceptor site, possibly a serine or threonine in the leucine zipper domain, as suggested by a predictive phosphopeptide map of mouse C/EBPbeta.	INFERRED_MOUSE_SITE	P17676	T	217	P17676	T	266
32442	sparser	10635333		TGF\\u03b1 induced a site-specific phosphorylation of endogenous mouse C/EBP\\u03b2 on Thr-217 and on another phosphoacceptor site ( Figure 2B , right panel), possibly a serine or threonine in the leucine zipper domain, as suggested by a predictive phosphopeptide map of mouse C/EBP\\u03b2.	INFERRED_MOUSE_SITE	P17676	T	217	P17676	T	266
32443	reach	11684016		Because activated p90RSK is able to phosphorylate C/EBPbeta on Thr 217 in vitro (Buck et al., 1999), we analyzed whether RSK was associated with C/EBPbeta.	INFERRED_MOUSE_SITE	P17676	T	217	P17676	T	266
32444	hprd	12522270	http://hprd.org/ptms?hprd_id=01809&isoform_id=01809_1&isoform_name=Isoform_1		VALID	P00519	Y	469
32445	hprd	12522270	http://hprd.org/ptms?hprd_id=01809&isoform_id=01809_2&isoform_name=Isoform_2		INFERRED_ALTERNATIVE_ISOFORM	P00519	Y	488	P00519	Y	469
32446	hprd	2183353	http://hprd.org/ptms?hprd_id=01809&isoform_id=01809_1&isoform_name=Isoform_1		VALID	P00519	S	569
32446	hprd	18669648	http://hprd.org/ptms?hprd_id=01809&isoform_id=01809_1&isoform_name=Isoform_1		VALID	P00519	S	569
32446	hprd	18691976	http://hprd.org/ptms?hprd_id=01809&isoform_id=01809_1&isoform_name=Isoform_1		VALID	P00519	S	569
32446	hprd	19651622	http://hprd.org/ptms?hprd_id=01809&isoform_id=01809_1&isoform_name=Isoform_1		VALID	P00519	S	569
32446	hprd	18452278	http://hprd.org/ptms?hprd_id=01809&isoform_id=01809_1&isoform_name=Isoform_1		VALID	P00519	S	569
32447	hprd	17192257	http://hprd.org/ptms?hprd_id=01809&isoform_id=01809_1&isoform_name=Isoform_1		VALID	P00519	S	919
32447	hprd	18691976	http://hprd.org/ptms?hprd_id=01809&isoform_id=01809_1&isoform_name=Isoform_1		VALID	P00519	S	919
32448	hprd	12824184	http://hprd.org/ptms?hprd_id=01820&isoform_id=01820_1&isoform_name=Isoform_1		VALID	P21860	S	1123
32448	signor	12824184	SIGNOR-250663	We demonstrated that Cdk5 phosphorylated Ser-1176 in the neuregulin receptor ErbB2 and phosphorylated Thr-871 and Ser-1120 in the ErbB3 receptor. We identified the Ser-1120 sequence RSRSPR in ErbB3 as a novel phosphorylation consensus sequence of Cdk5. Finally, we found that Cdk5 activity is involved in neuregulin-induced Akt activity and neuregulin-mediated neuronal survival.	VALID	P21860	S	1123
32449	hprd	12824184	http://hprd.org/ptms?hprd_id=01820&isoform_id=01820_1&isoform_name=Isoform_1		VALID	P21860	T	873
32449	signor	12824184	SIGNOR-250664	We demonstrated that Cdk5 phosphorylated Ser-1176 in the neuregulin receptor ErbB2 and phosphorylated Thr-871 and Ser-1120 in the ErbB3 receptor. We identified the Ser-1120 sequence RSRSPR in ErbB3 as a novel phosphorylation consensus sequence of Cdk5. Finally, we found that Cdk5 activity is involved in neuregulin-induced Akt activity and neuregulin-mediated neuronal survival.	VALID	P21860	T	873
32450	hprd	9169454	http://hprd.org/ptms?hprd_id=01823&isoform_id=01823_2&isoform_name=Isoform_2		VALID	P37173	S	441
32451	hprd	7768935	http://hprd.org/ptms?hprd_id=01835&isoform_id=01835_1&isoform_name=Isoform_1		VALID	P26651	S	228
32451	hprd	95286626	http://hprd.org/ptms?hprd_id=01835&isoform_id=01835_1&isoform_name=Isoform_1		VALID	P26651	S	228
32451	signor	7768935	SIGNOR-249456	By a combination of protease digestion experiments and site-directed mutagenesis strategies, we found that serine 220 was phosphorylated by p42 MAP kinase in vitro. Expression of mutant TTP in fibroblasts confirmed that serine 220 was one of the major, mitogen-stimulated phosphorylation sites on the protein in intact cells. |It is not obvious how phosphorylation of TTP at serine 220 would alter DNA binding, since this residue lies well outside of the putative zinc finger region, which is between amino acids 95 to 159 in the mouse protein	VALID	P26651	S	228
32452	hprd	14688255	http://hprd.org/ptms?hprd_id=01835&isoform_id=01835_1&isoform_name=Isoform_1		VALID	P26651	S	52
32452	reach	27708140		On the other hand, phosphorylation of TTP by MK2 on S52 and S178 stabilizes TTP protein by preventing TTP degradation by the proteasome.	VALID	P26651	S	52
32452	reach	19542371		First, phosphorylation of TTP at Ser52 and Ser178 by MAPKAP kinase 2 (MK2), a kinase downstream of p38MAPK, provides binding sites for 14-3-3 proteins that reduce the destabilizing activity of TTP.	VALID	P26651	S	52
32452	reach	29444957		MK2 can deliver signals from P38 and then directly phosphorylate TTP at Ser 52 and Ser 178.	VALID	P26651	S	52
32452	reach	23272005		MK2 phosphorylates mouse TTP at Ser 52 and Ser 178 which stabilizes TTP protein.	VALID	P26651	S	52
32452	reach	23272005		Data from phospho-proteomic and in vitro studies suggest that MK2 and PKB phosphorylate TTP at Ser 52/178 and Ser 24 8 respectively.	VALID	P26651	S	52
32452	reach	24705157		MK2 phosphorylates TTP at Ser 52 and Ser 178 and phosphorylated TTP : TNF-alpha mRNA complexes are sequestered by 14-3-3 proteins [XREF_BIBR].	VALID	P26651	S	52
32452	reach	24705157		MK2 phosphorylates TTP at Ser 52 and Ser 178 and phosphorylated TTP : TNF-alpha mRNA complexes are sequestered by 14-3-3 proteins [XREF_BIBR].	VALID	P26651	S	52
32452	reach	23602935		Upon activation of the p38 pathway in response to growth factors and other stimuli, the kinase MK2 phosphorylates TTP at two serines (Ser 52 and Ser 178 in mouse TTP correspond to Ser 60 / Ser 186 in human TTP) [XREF_BIBR].	VALID	P26651	S	52
32452	reach	21776382		MK2 directly phosphorylates TTP at 2 serine residues (Ser52 and Ser178 in mouse TTP) in vitro and in vivo (XREF_FIG) [XREF_BIBR].	VALID	P26651	S	52
32452	reach	19416727		TTP is phosphorylated by MK2 on Ser 52 and Ser 178.	VALID	P26651	S	52
32452	reach			Although the p38 MAPK/MK2-driven phosphorylation of S52 and S178 increases TTP protein stability and thereby positively regulates TTP levels, it inhibits the mRNA-destabilization activity of TTP.	VALID	P26651	S	52
32452	reach	34090459		It is known that MK2 phosphorylates mouse TTP majorly at Ser52 and Ser178 and creates a functional 14\\u20133-3 binding site and further prevents deadenylase complex recruitment [23, 24, 31], and Ser316 is a minor MK2-phosphorylated residue [23].	VALID	P26651	S	52
32452	reach	22428854		155 TTP mediated mRNA decay can be relieved through activity of p38-MAPK-activated 2 (MK2) leading to phosphorylation of TTP at Ser 52 and Ser 178, recruitment of 14-3-3 proteins that have been proposed to block the interaction between TTP and the mRNA decay machinery.	VALID	P26651	S	52
32452	rlimsp	20595389		We find that phosphorylation of Ser-52 and Ser-178 of TTP by MK2 results in inhibition of TTP-directed deadenylation of ARE-containing RNA.	VALID	P26651	S	52
32452	sparser	27708140		On the other hand, phosphorylation of TTP by MK2 on S52 and S178 stabilizes TTP protein by preventing TTP degradation by the proteasome ( xref ).	VALID	P26651	S	52
32452	sparser	28659609		MK2 phosphorylates serines 52 and 178 of TTP, resulting in the recruitment of 14\\u20133\\u20133 adaptor proteins, impairment of the interaction between TTP and the deadenylase complex, and consequent stabilization of target mRNAs xref \\u2013 xref .	VALID	P26651	S	52
32452	sparser	29444957		Previous studies have shown that phosphorylation of TTP by P38-MK2 at Ser-52 or Ser-178 induces binding by the adaptor protein 14-3-3 ( xref ; xref ).	VALID	P26651	S	52
32452	sparser	23028406		When activated by p38 MAPK, the downstream kinase MK2 phosphorylates murine TTP at serines 52 and 178 (S60 and S186 of the human protein) [ xref , xref ].	VALID	P26651	S	52
32452	sparser	24705157		MK2 phosphorylates TTP at Ser-52 and Ser-178 and phosphorylated TTP: TNF-\\u03b1 mRNA complexes are sequestered by 14-3-3 proteins [ xref ].	VALID	P26651	S	52
32452	sparser	15535838		Finally, Stoecklin and colleagues [ xref ] showed that phosphorylation of TTP by MK2 on serines 52 and 178 led to 14-3-3 binding, which in turn led to the exclusion of TTP from arsenite-induced stress granules.	VALID	P26651	S	52
32452	sparser	20595389		We find that phosphorylation of Ser-52 and Ser-178 of TTP by MK2 results in inhibition of TTP-directed deadenylation of ARE-containing RNA.	VALID	P26651	S	52
32452	sparser	19416727		TTP is phosphorylated by MK2 ( xref ) on Ser 52 and Ser 178 ( xref ).	VALID	P26651	S	52
32452	sparser	27597652		MK2 phosphorylates serines 52 and 178 of murine TTP (60 and 186 of human TTP). xref xref These phosphorylations have seemingly contradictory effects on the expression and activity of TTP.	VALID	P26651	S	52
32452	sparser	33987205		Phosphorylation of TTP at Ser52 and Ser178 by MAPK-activated protein kinase 2 and 3 (MAPKAPK-2/3 or MK2/3) improves its stability and expression, but also diminishes its capacity to recruit deadenylases to target mRNAs, among which are the transcripts of many cytokines ( xref ; xref , xref ; xref ).	VALID	P26651	S	52
32452	sparser	34090459		It is known that MK2 phosphorylates mouse TTP majorly at Ser52 and Ser178 and creates a functional 14\\u20133-3 binding site and further prevents deadenylase complex recruitment [ xref , xref , xref ], and Ser316 is a minor MK2-phosphorylated residue [ xref ].	VALID	P26651	S	52
32453	reach	23272005		Data from phospho-proteomic and in vitro studies suggest that MK2 and PKB phosphorylate TTP at Ser 52/178 and Ser 24 8 respectively.	VALID	P26651	S	52
32454	reach			Although the p38 MAPK/MK2-driven phosphorylation of S52 and S178 increases TTP protein stability and thereby positively regulates TTP levels, it inhibits the mRNA-destabilization activity of TTP.	VALID	P26651	S	52
32454	sparser	29444957		Together, these results indicated that phosphorylation at Ser-52 and Ser-178 of TTP by P38 mitigates its interaction with Ago2 and relieves the ARE-mRNA instability.	VALID	P26651	S	52
32454	sparser	29444957		Previous studies have shown that phosphorylation of TTP by P38-MK2 at Ser-52 or Ser-178 induces binding by the adaptor protein 14-3-3 ( xref ; xref ).	VALID	P26651	S	52
32454	sparser	26002976		This confirms that p38 MAPK-dependent phosphorylation of TTP at Ser 52 and Ser 178 protects it from proteasomal degradation ( xref , xref ).	VALID	P26651	S	52
32455	sparser	31837332		p38 MAPK, particularly p38a and \\u03b2, can activate a downstream protein kinase, MAPK-activated protein kinase (MK) 2 that in turn phosphorylates TTP at Ser-52 and Ser-178.	VALID	P26651	S	52
32456	hprd	2584239	http://hprd.org/ptms?hprd_id=01844&isoform_id=01844_2&isoform_name=Isoform_2		INFERRED_METHIONINE_CLEAVAGE	P45379	T	203	P45379	T	204
32457	hprd	15851026	http://hprd.org/ptms?hprd_id=01850&isoform_id=01850_1&isoform_name=Isoform_1		VALID	P49815	S	540
32457	signor	15851026	SIGNOR-249454	Here, we show that Erk may play a critical role in TSC progression through posttranslational inactivation of TSC2. Erk-dependent phosphorylation leads to TSC1-TSC2 dissociation and markedly impairs TSC2 ability to inhibit mTOR signaling, cell proliferation, and oncogenic transformation. |Serine to alanine substitution at S664 or double S664A/S540A mutagenesis resulted in a marked reduction in TSC2 phosphorylation to a similar extent. In contrast, S540A substitution only moderately impaired TSC2 phosphorylation (Figure 3D), corroborating the notion that in vivo S664 is the most relevant residue for Erk-mediated phosphorylation.	VALID	P49815	S	540
32458	sparser	35096832		Among these are Erk, which phosphorylates Tuberin at S540 and S664, and RSK1 which phosphorylates Tuberin at S1798 ( xref ; xref ).	VALID	P49815	S	540
32458	signor	15851026	SIGNOR-249455	Here, we show that Erk may play a critical role in TSC progression through posttranslational inactivation of TSC2. Erk-dependent phosphorylation leads to TSC1-TSC2 dissociation and markedly impairs TSC2 ability to inhibit mTOR signaling, cell proliferation, and oncogenic transformation. |Serine to alanine substitution at S664 or double S664A/S540A mutagenesis resulted in a marked reduction in TSC2 phosphorylation to a similar extent. In contrast, S540A substitution only moderately impaired TSC2 phosphorylation (Figure 3D), corroborating the notion that in vivo S664 is the most relevant residue for Erk-mediated phosphorylation.	VALID	P49815	S	540
32459	signor	15851026	SIGNOR-249458	Here, we show that Erk may play a critical role in TSC progression through posttranslational inactivation of TSC2. Erk-dependent phosphorylation leads to TSC1-TSC2 dissociation and markedly impairs TSC2 ability to inhibit mTOR signaling, cell proliferation, and oncogenic transformation. |Serine to alanine substitution at S664 or double S664A/S540A mutagenesis resulted in a marked reduction in TSC2 phosphorylation to a similar extent. In contrast, S540A substitution only moderately impaired TSC2 phosphorylation (Figure 3D), corroborating the notion that in vivo S664 is the most relevant residue for Erk-mediated phosphorylation.	VALID	P49815	S	540
32460	hprd	8617742	http://hprd.org/ptms?hprd_id=01851&isoform_id=01851_1&isoform_name=Isoform_1		VALID	P68366	Y	432
32460	signor	9490415	SIGNOR-246626	Syk, Activated by Cross-linking the B-cell Antigen Receptor, Localizes to the Cytosol Where It Interacts with and Phosphorylates alpha-Tubulin on Tyrosine	VALID	P68366	Y	432
32461	hprd	7556643	http://hprd.org/ptms?hprd_id=01852&isoform_id=01852_1&isoform_name=Isoform_1		VALID	Q13885	S	275
32462	hprd	7556643	http://hprd.org/ptms?hprd_id=01852&isoform_id=01852_2&isoform_name=Isoform_2		VALID	P07437	S	275
32463	hprd	8597870	http://hprd.org/ptms?hprd_id=01855&isoform_id=01855_1&isoform_name=Isoform_1		VALID	P01375	S	2
32464	hprd	11606045	http://hprd.org/ptms?hprd_id=01861&isoform_id=01861_1&isoform_name=Isoform_1		VALID	P19438	S	274
32464	signor	11606045	SIGNOR-249452	Phosphorylation of murine CD120a by p42(mapk/erk2) has been shown to inhibit its ability to initiate apoptosis while preserving signaling events such as NF-kappaB activation.|Additionally, we demonstrated that (i) the p42(mapk/erk2)-dependent phosphorylation of CD120a and DR3 occurred on Ser and Thr residues, (ii) p42(mapk/erk2) phosphorylated residues located in the membrane proximal regions but not the death domains of CD120a and DR3, (iii) Ser 253 is a preferred site of phosphorylation on CD120a	VALID	P19438	S	274
32465	hprd	11606045	http://hprd.org/ptms?hprd_id=01861&isoform_id=01861_1&isoform_name=Isoform_1		VALID	P19438	T	280
32465	signor	11606045	SIGNOR-249453	Phosphorylation of murine CD120a by p42(mapk/erk2) has been shown to inhibit its ability to initiate apoptosis while preserving signaling events such as NF-kappaB activation.|Additionally, we demonstrated that (i) the p42(mapk/erk2)-dependent phosphorylation of CD120a and DR3 occurred on Ser and Thr residues, (ii) p42(mapk/erk2) phosphorylated residues located in the membrane proximal regions but not the death domains of CD120a and DR3, (iii) Ser 253 is a preferred site of phosphorylation on CD120a	VALID	P19438	T	280
32466	hprd	12138205	http://hprd.org/ptms?hprd_id=01863&isoform_id=01863_1&isoform_name=Isoform_1		VALID	P41279	S	413
32466	signor	12138205	SIGNOR-252572	Akt-dependent phosphorylation of Cot occurs exclusively on serines 400 and 413. Akt to phosphorylate Cot at two sites in the carboxy-terminal domain, at least one of which may promote binding of substrates or coactivators to Cot, or alternatively may relieve binding of a negative regulator.	VALID	P41279	S	413
32467	signor	12138205	SIGNOR-251481	Akt-dependent phosphorylation of Cot occurs exclusively on serines 400 and 413. Akt to phosphorylate Cot at two sites in the carboxy-terminal domain, at least one of which may promote binding of substrates or coactivators to Cot, or alternatively may relieve binding of a negative regulator.	VALID	P41279	S	413
32468	hprd	10671552	http://hprd.org/ptms?hprd_id=01885&isoform_id=01885_2&isoform_name=Isoform_2		VALID	P12830	S	838
32468	signor	10671552	SIGNOR-250839	Casein kinase II phosphorylation of E-cadherin increases E-cadherin/beta-catenin interaction and strengthens cell-cell adhesion. | All mutants showed a clear reduction in phosphorylation. Phosphorylation was completely abolished in the single mutant S855A and the double mutant S853/855A, and phosphorylation in S840A and S853A mutants was reduced to 43 and 28% that of wt GST-ECT. | Expression of the E-cadherin double mutant S853A/S855A in NIH3T3 cells expressing Wnt-1 reduces cell-cell adhesion.	VALID	P12830	S	838
32469	reach	24063632		Casein kinase 2 (CK2) and glycogen synthase kinase 3beta (GSK3beta) phosphorylate human E-cadherin at Ser838, Ser853, and Ser855, which enhances the interaction with beta-catenin [XREF_BIBR].	VALID	P12830	S	838
32470	reach	24063632		Casein kinase 2 (CK2) and glycogen synthase kinase 3beta (GSK3beta) phosphorylate human E-cadherin at Ser838, Ser853, and Ser855, which enhances the interaction with beta-catenin [XREF_BIBR].	VALID	P12830	S	838
32471	reach	24063632		Casein kinase 2 (CK2) and glycogen synthase kinase 3beta (GSK3beta) phosphorylate human E-cadherin at Ser838, Ser853, and Ser855, which enhances the interaction with beta-catenin [XREF_BIBR].	VALID	P12830	S	838
32472	hprd	10671552	http://hprd.org/ptms?hprd_id=01885&isoform_id=01885_2&isoform_name=Isoform_2		VALID	P12830	S	851
32472	signor	10671552	SIGNOR-250840	Casein kinase II phosphorylation of E-cadherin increases E-cadherin/beta-catenin interaction and strengthens cell-cell adhesion. | Under these conditions, phosphorylation of the E-cadherin double mutant S853A/S855A was reduced by 25% as compared with wt E-cadherin. | Expression of the E-cadherin double mutant S853A/S855A in NIH3T3 cells expressing Wnt-1 reduces cell-cell adhesion.	VALID	P12830	S	851
32473	hprd	9045708	http://hprd.org/ptms?hprd_id=01896&isoform_id=01896_1&isoform_name=Isoform_1		VALID	Q05940	S	511
32473	hprd	18088087	http://hprd.org/ptms?hprd_id=01896&isoform_id=01896_1&isoform_name=Isoform_1		VALID	Q05940	S	511
32473	signor	9045708	SIGNOR-250794	Purified CKI and CKII phosphorylate the wild-type carboxyl terminus of VMAT2, but not a double mutant with both serines 512 and 514 replaced by alanine. The protein kinase inhibitor CKI-7 and unlabeled GTP both block in vitro phosphorylation by cell homogenates, indicating a role for CKII and possibly CKI in vivo. Both kinases phosphorylate the VMAT2 fusion protein to a much greater extent than a similar fusion protein containing the carboxyl terminus of VMAT1, consistent with differential phosphorylation of the two transporters observed in intact cells.	VALID	Q05940	S	511
32474	hprd	9045708	http://hprd.org/ptms?hprd_id=01896&isoform_id=01896_1&isoform_name=Isoform_1		VALID	Q05940	S	511
32474	hprd	18088087	http://hprd.org/ptms?hprd_id=01896&isoform_id=01896_1&isoform_name=Isoform_1		VALID	Q05940	S	511
32474	signor	9045708	SIGNOR-250953	Purified CKI and CKII phosphorylate the wild-type carboxyl terminus of VMAT2, but not a double mutant with both serines 512 and 514 replaced by alanine. The protein kinase inhibitor CKI-7 and unlabeled GTP both block in vitro phosphorylation by cell homogenates, indicating a role for CKII and possibly CKI in vivo. Both kinases phosphorylate the VMAT2 fusion protein to a much greater extent than a similar fusion protein containing the carboxyl terminus of VMAT1, consistent with differential phosphorylation of the two transporters observed in intact cells.	VALID	Q05940	S	511
32475	hprd	9045708	http://hprd.org/ptms?hprd_id=01896&isoform_id=01896_1&isoform_name=Isoform_1		VALID	Q05940	S	511
32475	hprd	18088087	http://hprd.org/ptms?hprd_id=01896&isoform_id=01896_1&isoform_name=Isoform_1		VALID	Q05940	S	511
32475	signor	9045708	SIGNOR-251038	Purified CKI and CKII phosphorylate the wild-type carboxyl terminus of VMAT2, but not a double mutant with both serines 512 and 514 replaced by alanine. The protein kinase inhibitor CKI-7 and unlabeled GTP both block in vitro phosphorylation by cell homogenates, indicating a role for CKII and possibly CKI in vivo. Both kinases phosphorylate the VMAT2 fusion protein to a much greater extent than a similar fusion protein containing the carboxyl terminus of VMAT1, consistent with differential phosphorylation of the two transporters observed in intact cells.	VALID	Q05940	S	511
32476	hprd	2500966	http://hprd.org/ptms?hprd_id=01899&isoform_id=01899_1&isoform_name=Isoform_1		VALID	P08670	S	25
32476	hprd	18669648	http://hprd.org/ptms?hprd_id=01899&isoform_id=01899_1&isoform_name=Isoform_1		VALID	P08670	S	25
32476	hprd	17287340	http://hprd.org/ptms?hprd_id=01899&isoform_id=01899_1&isoform_name=Isoform_1		VALID	P08670	S	25
32476	hprd	19691289	http://hprd.org/ptms?hprd_id=01899&isoform_id=01899_1&isoform_name=Isoform_1		VALID	P08670	S	25
32476	hprd	20068231	http://hprd.org/ptms?hprd_id=01899&isoform_id=01899_1&isoform_name=Isoform_1		VALID	P08670	S	25
32477	hprd	2500966	http://hprd.org/ptms?hprd_id=01899&isoform_id=01899_1&isoform_name=Isoform_1		VALID	P08670	S	25
32477	hprd	18669648	http://hprd.org/ptms?hprd_id=01899&isoform_id=01899_1&isoform_name=Isoform_1		VALID	P08670	S	25
32477	hprd	17287340	http://hprd.org/ptms?hprd_id=01899&isoform_id=01899_1&isoform_name=Isoform_1		VALID	P08670	S	25
32477	hprd	19691289	http://hprd.org/ptms?hprd_id=01899&isoform_id=01899_1&isoform_name=Isoform_1		VALID	P08670	S	25
32477	hprd	20068231	http://hprd.org/ptms?hprd_id=01899&isoform_id=01899_1&isoform_name=Isoform_1		VALID	P08670	S	25
32477	signor	2500966	SIGNOR-250066	Ser-46 was phosphorylated preferentially by cAMP-dependent protein kinase. Both kinases reacted with Ser-6, Ser-24, Ser-38, Ser-50, and Ser-65. Domain- and sequence-specific phosphorylation of vimentin induces disassembly of the filament structure.	VALID	P08670	S	25
32478	reach	12553669		A follow-up study (Goto et al., 2002) has shown that PAK can induce phosphorylation of Ser25, Ser38, Ser50, Ser65, and Ser72 on vimentin in vitro.	VALID	P08670	S	25
32478	sparser	12553669		A follow-up\\nstudy (Goto et al., 2002) has shown that PAK can induce\\nphosphorylation of Ser25, Ser38, Ser50, Ser65, and Ser72 on vimentin\\nin vitro.	VALID	P08670	S	25
32479	sparser	21261472		Huang TJ, Lee TT, Lee WC, Lai YK, Yu JS, Yang, S.D. Autophosphorylation-dependent protein kinase phosphorylates Ser25, Ser38, Ser65, Ser71, and Ser411 in vimentin and thereby inhibits cytoskeletal intermediate filament assembly.	VALID	P08670	S	25
32480	hprd	2500966	http://hprd.org/ptms?hprd_id=01899&isoform_id=01899_1&isoform_name=Isoform_1		VALID	P08670	S	42
32480	hprd	18669648	http://hprd.org/ptms?hprd_id=01899&isoform_id=01899_1&isoform_name=Isoform_1		VALID	P08670	S	42
32480	hprd	19415658	http://hprd.org/ptms?hprd_id=01899&isoform_id=01899_1&isoform_name=Isoform_1		VALID	P08670	S	42
32480	hprd	19007248	http://hprd.org/ptms?hprd_id=01899&isoform_id=01899_1&isoform_name=Isoform_1		VALID	P08670	S	42
32480	hprd	19691289	http://hprd.org/ptms?hprd_id=01899&isoform_id=01899_1&isoform_name=Isoform_1		VALID	P08670	S	42
32480	hprd	20068231	http://hprd.org/ptms?hprd_id=01899&isoform_id=01899_1&isoform_name=Isoform_1		VALID	P08670	S	42
32480	signor	2500966	SIGNOR-248881	We reported that stoichiometric phosphorylation by either cAMP-dependent protein kinase or protein kinase C induces disassembly of vimentin filaments. In the present work, we attempted to identify the sites of vimentin phosphorylated by each protein kinase. Sequential analysis of the purified phosphopeptides, together with the known primary sequence, revealed that Ser-8, Ser-9, Ser-20, Ser-25, Ser-33, and Ser-41 were specifically phosphorylated by protein kinase C, whereas Ser-46 was phosphorylated preferentially by cAMP-dependent protein kinase. Both kinases reacted with Ser-6, Ser-24, Ser-38, Ser-50, and Ser-65.	VALID	P08670	S	42
32481	rlimsp	16260496		Because Ser41 and Ser55 on vimentin were reported to be phosphorylated by Cdk1 (Chou et al., 1991; Kusubata et al., 1992), we did a competition assay using PV55, PV41 (corresponding to vimentin phosphorylated at Ser55 or Ser41, respectively), V55 peptide (corresponding to vimentin unphosphorylated at Ser55; Tsujimura et al., 1994), or EV55 peptide (corresponding to vimentin in which Ser55 is changed to Glu).	INFERRED_METHIONINE_CLEAVAGE	P08670	S	41	P08670	S	42
32482	hprd	2500966	http://hprd.org/ptms?hprd_id=01899&isoform_id=01899_1&isoform_name=Isoform_1		VALID	P08670	S	47
32482	hprd	18669648	http://hprd.org/ptms?hprd_id=01899&isoform_id=01899_1&isoform_name=Isoform_1		VALID	P08670	S	47
32482	hprd	17287340	http://hprd.org/ptms?hprd_id=01899&isoform_id=01899_1&isoform_name=Isoform_1		VALID	P08670	S	47
32482	hprd	20068231	http://hprd.org/ptms?hprd_id=01899&isoform_id=01899_1&isoform_name=Isoform_1		VALID	P08670	S	47
32482	signor	2500966	SIGNOR-250070	Ser-46 was phosphorylated preferentially by cAMP-dependent protein kinase. Both kinases reacted with Ser-6, Ser-24, Ser-38, Ser-50, and Ser-65. Domain- and sequence-specific phosphorylation of vimentin induces disassembly of the filament structure.	VALID	P08670	S	47
32483	hprd	11741957	http://hprd.org/ptms?hprd_id=01900&isoform_id=01900_1&isoform_name=Isoform_1		VALID	P18206	S	1101
32483	signor	11741957	SIGNOR-249128	PKC Phosphorylates Serines 1033 and 1045 in Helix H5	VALID	P18206	S	1101
32484	hprd	11741957	http://hprd.org/ptms?hprd_id=01900&isoform_id=01900_1&isoform_name=Isoform_1		VALID	P18206	S	1113
32484	signor	11741957	SIGNOR-249129	PKC Phosphorylates Serines 1033 and 1045 in Helix H5	VALID	P18206	S	1113
32485	hprd	15229287	http://hprd.org/ptms?hprd_id=01900&isoform_id=01900_1&isoform_name=Isoform_1		VALID	P18206	Y	100
32485	hprd	15229287	http://hprd.org/ptms?hprd_id=01900&isoform_id=01900_2&isoform_name=Isoform_2		VALID	P18206	Y	100
32485	reach	15229287		The phosphorylation of vinculin on tyrosine residues 100 and 1065, mediated by SRC kinases, affects cell spreading.	VALID	P18206	Y	100
32485	sparser	28684609		Vinculin phosphorylation by Src on Y100 and Y1065 promotes vinculin opening and increases adhesion and force transmission ( xref ).	VALID	P18206	Y	100
32485	signor	15229287	SIGNOR-247424	The phosphorylation of vinculin on tyrosine residues 100 and 1065, mediated by SRC kinases, affects cell spreadingWhen phosphorylated, the vinculin tail exhibited significantly less binding to the vinculin head domain than the unphosphorylated tail.	VALID	P18206	Y	100
32486	reach	30022044		We observed that induction of p38 activation increased vinculin Y100 phosphorylation, and that WT-EZH2 but not EZH2-T367A rescued phosphorylated vinculin Y100 levels and localization at sites of focal adhesions in MDA-MB-231 cells, suggesting that T367 phosphorylation of EZH2 is required for this function.	VALID	P18206	Y	100
32487	reach	19138410		The FAK dependent enhancement of Src induced vinculin phosphorylation (at both Y100 and Y1065) irrespective of adherence state conflicts somewhat with the previous findings of Chang et al. [XREF_BIBR] who showed that anoikis induced by FAK Y397F expression in v-Src-transformed MEF only correlated with decreased CAS, but not vinculin, talin or paxillin protein levels.	VALID	P18206	Y	100
32488	hprd	15229287	http://hprd.org/ptms?hprd_id=01900&isoform_id=01900_1&isoform_name=Isoform_1		VALID	P18206	Y	1133
32488	signor	15229287	SIGNOR-247428	The phosphorylation of vinculin on tyrosine residues 100 and 1065, mediated by SRC kinases, affects cell spreadingWhen phosphorylated, the vinculin tail exhibited significantly less binding to the vinculin head domain than the unphosphorylated tail.	VALID	P18206	Y	1133
32488	hprd	15229287	http://hprd.org/ptms?hprd_id=01900&isoform_id=01900_2&isoform_name=Isoform_2		INFERRED_ALTERNATIVE_ISOFORM	P18206	Y	1065	P18206	Y	1133
32488	reach	28592633		Src phosphorylation of tyrosine 1065 (Y1065) of vinculin induces its conformation based activation and tension.	INFERRED_ALTERNATIVE_ISOFORM	P18206	Y	1065	P18206	Y	1133
32488	reach	28592633		pCav1 stabilization of focal adhesion components may enable the Src phosphorylation of vinculin Y1065 required for its conformation based activation and tension.	INFERRED_ALTERNATIVE_ISOFORM	P18206	Y	1065	P18206	Y	1133
32488	reach	30653966		Vinculin is phosphorylated at tyrosine Y1065 by c-Src.	INFERRED_ALTERNATIVE_ISOFORM	P18206	Y	1065	P18206	Y	1133
32488	reach	25115937		XREF_BIBR, XREF_BIBR Src phosphorylation of vinculin at Y1065 has been implicated in disrupting head-tail interactions to activate vinculin.	INFERRED_ALTERNATIVE_ISOFORM	P18206	Y	1065	P18206	Y	1133
32488	rlimsp	25115937		Phosphorylation at Y1065 in vinculin mediates actin bundling, cell spreading, and mechanical responses to force. Vinculin is an essential structural adaptor protein that localizes to sites of adhesion and is involved in a number of cell processes including adhesion, spreading, motility, force transduction, and cell survival. The C-terminal vinculin tail domain (Vt) contains the necessary structural components to bind and cross-link actin filaments. Actin binding to Vt induces a conformational change that promotes dimerization through the C-terminal hairpin of Vt and enables actin filament cross-linking. Here we show that Src phosphorylation of Y1065 within the C-terminal hairpin regulates Vt-mediated actin bundling and provide a detailed characterization of Y1065 mutations.	INFERRED_ALTERNATIVE_ISOFORM	P18206	Y	1065	P18206	Y	1133
32488	sparser	28592633		Src phosphorylation of tyrosine 1065 (Y1065) of vinculin induces its conformation-based activation and tension ( xref ; xref ).	INFERRED_ALTERNATIVE_ISOFORM	P18206	Y	1065	P18206	Y	1133
32488	sparser	30653966		Vinculin is phosphorylated at tyrosine Y1065 by c-Src.	INFERRED_ALTERNATIVE_ISOFORM	P18206	Y	1065	P18206	Y	1133
32488	sparser	28684609		Vinculin phosphorylation by Src on Y100 and Y1065 promotes vinculin opening and increases adhesion and force transmission ( xref ).	INFERRED_ALTERNATIVE_ISOFORM	P18206	Y	1065	P18206	Y	1133
32489	reach	19138410		The FAK dependent enhancement of Src induced vinculin phosphorylation (at both Y100 and Y1065) irrespective of adherence state conflicts somewhat with the previous findings of Chang et al. [XREF_BIBR] who showed that anoikis induced by FAK Y397F expression in v-Src-transformed MEF only correlated with decreased CAS, but not vinculin, talin or paxillin protein levels.	INFERRED_ALTERNATIVE_ISOFORM	P18206	Y	1065	P18206	Y	1133
32490	hprd	17192257	http://hprd.org/ptms?hprd_id=01907&isoform_id=01907_1&isoform_name=Isoform_1		VALID	P30291	T	173
32490	hprd	18691976	http://hprd.org/ptms?hprd_id=01907&isoform_id=01907_1&isoform_name=Isoform_1		VALID	P30291	T	173
32490	hprd	19651622	http://hprd.org/ptms?hprd_id=01907&isoform_id=01907_1&isoform_name=Isoform_1		VALID	P30291	T	173
32491	hprd	15066279	http://hprd.org/ptms?hprd_id=01909&isoform_id=01909_1&isoform_name=Isoform_1		VALID	P18887	S	461
32491	hprd	18452278	http://hprd.org/ptms?hprd_id=01909&isoform_id=01909_1&isoform_name=Isoform_1		VALID	P18887	S	461
32492	hprd	7907095	http://hprd.org/ptms?hprd_id=01938&isoform_id=01938_1&isoform_name=Isoform_1		VALID	Q13085	S	1238
32492	hprd	2900138	http://hprd.org/ptms?hprd_id=01938&isoform_id=01938_1&isoform_name=Isoform_1		VALID	Q13085	S	1238
32493	hprd	7907095	http://hprd.org/ptms?hprd_id=01938&isoform_id=01938_7&isoform_name=Isoform_7		VALID	Q13085	S	1201
32493	hprd	2900138	http://hprd.org/ptms?hprd_id=01938&isoform_id=01938_7&isoform_name=Isoform_7		VALID	Q13085	S	1201
32493	signor	7907095	SIGNOR-250400	We have isolated and purified from rat livers a novel kinase that phosphorylates and inactivates the carboxylase Ser1200 isphosphorylated by both CAMP-dependent protein kinase and AMP-activated protein kinase	VALID	Q13085	S	1201
32494	reach	27073141		AMPK phosphorylates ACC1 in vitro at Ser80, Ser1201 and Ser1216 and PKA at Ser78 and Ser1201.	VALID	Q13085	S	1201
32494	sparser	27073141		AMPK phosphorylates ACC1 in vitro at Ser80, Ser1201 and Ser1216 and PKA at Ser78 and Ser1201.	VALID	Q13085	S	1201
32494	reach	25740151		The AMPK phosphorylates ACC1 at Ser79, Ser1200 and Ser1215, with the inhibitory effects of AMPK phosphorylation abolished by mutation of Ser79 (Ha et al., 1994).	INFERRED_MOUSE_SITE	Q13085	S	1200	Q13085	S	1201
32494	sparser	25740151		The AMPK phosphorylates ACC1 at Ser79, Ser1200 and Ser1215, with the inhibitory effects of AMPK phosphorylation abolished by mutation of Ser79 (Ha et al ., xref ).	INFERRED_MOUSE_SITE	Q13085	S	1200	Q13085	S	1201
32495	signor	2900138	SIGNOR-267714	TC1 = Ser-2Ser(P)-Met-3Ser(P)-Gly-Leu; TC2 = Arg-Met-1Ser(P)-Phe- Cyclic-AMP-dependent protein kinase phosphorylates sites 1 and 2 exclusively, whereas the AMP-activated protein kinase phosphorylates sites 1 and 3, plus at least one other minor site.[…]The results suggest that phosphorylation of site 3 is primarily responsible for the large decrease in Vmax produced by the AMP-activated protein kinase, while phosphorylation of site 1 may be primarily responsible for the increase in A0.5 for citrate and more modest depression of Vmax produced by cyclic-AMP-dependent protein kinase and ACK2	VALID	Q13085	S	1201
32496	sparser	23358327		Protein kinase A (PKA) also phosphorylates Ser77 and Ser1200 in ACC1 [ xref , xref ], but the physiological significance remains to be determined.	INFERRED_MOUSE_SITE	Q13085	S	1200	Q13085	S	1201
32497	hprd	2900140	http://hprd.org/ptms?hprd_id=01938&isoform_id=01938_1&isoform_name=Isoform_1		VALID	Q13085	S	66
32497	hprd	18669648	http://hprd.org/ptms?hprd_id=01938&isoform_id=01938_1&isoform_name=Isoform_1		VALID	Q13085	S	66
32497	hprd	19413330	http://hprd.org/ptms?hprd_id=01938&isoform_id=01938_1&isoform_name=Isoform_1		VALID	Q13085	S	66
32497	hprd	19415658	http://hprd.org/ptms?hprd_id=01938&isoform_id=01938_1&isoform_name=Isoform_1		VALID	Q13085	S	66
32497	hprd	19664995	http://hprd.org/ptms?hprd_id=01938&isoform_id=01938_1&isoform_name=Isoform_1		VALID	Q13085	S	66
32497	hprd	18212344	http://hprd.org/ptms?hprd_id=01938&isoform_id=01938_1&isoform_name=Isoform_1		VALID	Q13085	S	66
32497	hprd	19651622	http://hprd.org/ptms?hprd_id=01938&isoform_id=01938_1&isoform_name=Isoform_1		VALID	Q13085	S	66
32497	hprd	19664994	http://hprd.org/ptms?hprd_id=01938&isoform_id=01938_1&isoform_name=Isoform_1		VALID	Q13085	S	66
32497	hprd	18767875	http://hprd.org/ptms?hprd_id=01938&isoform_id=01938_1&isoform_name=Isoform_1		VALID	Q13085	S	66
32497	hprd	18691976	http://hprd.org/ptms?hprd_id=01938&isoform_id=01938_1&isoform_name=Isoform_1		VALID	Q13085	S	66
32497	hprd	18452278	http://hprd.org/ptms?hprd_id=01938&isoform_id=01938_1&isoform_name=Isoform_1		VALID	Q13085	S	66
32497	hprd	20166139	http://hprd.org/ptms?hprd_id=01938&isoform_id=01938_1&isoform_name=Isoform_1		VALID	Q13085	S	66
32497	hprd	20068231	http://hprd.org/ptms?hprd_id=01938&isoform_id=01938_1&isoform_name=Isoform_1		VALID	Q13085	S	66
32498	hprd	2900140	http://hprd.org/ptms?hprd_id=01938&isoform_id=01938_1&isoform_name=Isoform_1		VALID	Q13085	S	66
32498	hprd	18669648	http://hprd.org/ptms?hprd_id=01938&isoform_id=01938_1&isoform_name=Isoform_1		VALID	Q13085	S	66
32498	hprd	19413330	http://hprd.org/ptms?hprd_id=01938&isoform_id=01938_1&isoform_name=Isoform_1		VALID	Q13085	S	66
32498	hprd	19415658	http://hprd.org/ptms?hprd_id=01938&isoform_id=01938_1&isoform_name=Isoform_1		VALID	Q13085	S	66
32498	hprd	19664995	http://hprd.org/ptms?hprd_id=01938&isoform_id=01938_1&isoform_name=Isoform_1		VALID	Q13085	S	66
32498	hprd	18212344	http://hprd.org/ptms?hprd_id=01938&isoform_id=01938_1&isoform_name=Isoform_1		VALID	Q13085	S	66
32498	hprd	19651622	http://hprd.org/ptms?hprd_id=01938&isoform_id=01938_1&isoform_name=Isoform_1		VALID	Q13085	S	66
32498	hprd	19664994	http://hprd.org/ptms?hprd_id=01938&isoform_id=01938_1&isoform_name=Isoform_1		VALID	Q13085	S	66
32498	hprd	18767875	http://hprd.org/ptms?hprd_id=01938&isoform_id=01938_1&isoform_name=Isoform_1		VALID	Q13085	S	66
32498	hprd	18691976	http://hprd.org/ptms?hprd_id=01938&isoform_id=01938_1&isoform_name=Isoform_1		VALID	Q13085	S	66
32498	hprd	18452278	http://hprd.org/ptms?hprd_id=01938&isoform_id=01938_1&isoform_name=Isoform_1		VALID	Q13085	S	66
32498	hprd	20166139	http://hprd.org/ptms?hprd_id=01938&isoform_id=01938_1&isoform_name=Isoform_1		VALID	Q13085	S	66
32498	hprd	20068231	http://hprd.org/ptms?hprd_id=01938&isoform_id=01938_1&isoform_name=Isoform_1		VALID	Q13085	S	66
32499	hprd	2900140	http://hprd.org/ptms?hprd_id=01938&isoform_id=01938_7&isoform_name=Isoform_7		VALID	Q13085	S	29
32499	hprd	18669648	http://hprd.org/ptms?hprd_id=01938&isoform_id=01938_7&isoform_name=Isoform_7		VALID	Q13085	S	29
32499	hprd	19413330	http://hprd.org/ptms?hprd_id=01938&isoform_id=01938_7&isoform_name=Isoform_7		VALID	Q13085	S	29
32499	hprd	19415658	http://hprd.org/ptms?hprd_id=01938&isoform_id=01938_7&isoform_name=Isoform_7		VALID	Q13085	S	29
32499	hprd	19664995	http://hprd.org/ptms?hprd_id=01938&isoform_id=01938_7&isoform_name=Isoform_7		VALID	Q13085	S	29
32499	hprd	18212344	http://hprd.org/ptms?hprd_id=01938&isoform_id=01938_7&isoform_name=Isoform_7		VALID	Q13085	S	29
32499	hprd	19651622	http://hprd.org/ptms?hprd_id=01938&isoform_id=01938_7&isoform_name=Isoform_7		VALID	Q13085	S	29
32499	hprd	19664994	http://hprd.org/ptms?hprd_id=01938&isoform_id=01938_7&isoform_name=Isoform_7		VALID	Q13085	S	29
32499	hprd	18767875	http://hprd.org/ptms?hprd_id=01938&isoform_id=01938_7&isoform_name=Isoform_7		VALID	Q13085	S	29
32499	hprd	18691976	http://hprd.org/ptms?hprd_id=01938&isoform_id=01938_7&isoform_name=Isoform_7		VALID	Q13085	S	29
32499	hprd	18452278	http://hprd.org/ptms?hprd_id=01938&isoform_id=01938_7&isoform_name=Isoform_7		VALID	Q13085	S	29
32499	hprd	20166139	http://hprd.org/ptms?hprd_id=01938&isoform_id=01938_7&isoform_name=Isoform_7		VALID	Q13085	S	29
32499	hprd	20068231	http://hprd.org/ptms?hprd_id=01938&isoform_id=01938_7&isoform_name=Isoform_7		VALID	Q13085	S	29
32499	signor	2900140	SIGNOR-250823	These results show that casein kinase-2 phosphorylates site 6 exclusively	VALID	Q13085	S	29
32500	hprd	2900140	http://hprd.org/ptms?hprd_id=01938&isoform_id=01938_7&isoform_name=Isoform_7		VALID	Q13085	S	29
32500	hprd	18669648	http://hprd.org/ptms?hprd_id=01938&isoform_id=01938_7&isoform_name=Isoform_7		VALID	Q13085	S	29
32500	hprd	19413330	http://hprd.org/ptms?hprd_id=01938&isoform_id=01938_7&isoform_name=Isoform_7		VALID	Q13085	S	29
32500	hprd	19415658	http://hprd.org/ptms?hprd_id=01938&isoform_id=01938_7&isoform_name=Isoform_7		VALID	Q13085	S	29
32500	hprd	19664995	http://hprd.org/ptms?hprd_id=01938&isoform_id=01938_7&isoform_name=Isoform_7		VALID	Q13085	S	29
32500	hprd	18212344	http://hprd.org/ptms?hprd_id=01938&isoform_id=01938_7&isoform_name=Isoform_7		VALID	Q13085	S	29
32500	hprd	19651622	http://hprd.org/ptms?hprd_id=01938&isoform_id=01938_7&isoform_name=Isoform_7		VALID	Q13085	S	29
32500	hprd	19664994	http://hprd.org/ptms?hprd_id=01938&isoform_id=01938_7&isoform_name=Isoform_7		VALID	Q13085	S	29
32500	hprd	18767875	http://hprd.org/ptms?hprd_id=01938&isoform_id=01938_7&isoform_name=Isoform_7		VALID	Q13085	S	29
32500	hprd	18691976	http://hprd.org/ptms?hprd_id=01938&isoform_id=01938_7&isoform_name=Isoform_7		VALID	Q13085	S	29
32500	hprd	18452278	http://hprd.org/ptms?hprd_id=01938&isoform_id=01938_7&isoform_name=Isoform_7		VALID	Q13085	S	29
32500	hprd	20166139	http://hprd.org/ptms?hprd_id=01938&isoform_id=01938_7&isoform_name=Isoform_7		VALID	Q13085	S	29
32500	hprd	20068231	http://hprd.org/ptms?hprd_id=01938&isoform_id=01938_7&isoform_name=Isoform_7		VALID	Q13085	S	29
32500	signor	2900140	SIGNOR-250973	Phosphorylation at site 6 by casein kinase-2 is in good agreement with previous studies on the specificity of this kinase, which is known to phosphorylate serine residues followed by an acidic cluster	VALID	Q13085	S	29
32501	hprd	8521865	http://hprd.org/ptms?hprd_id=01962&isoform_id=01962_1&isoform_name=Isoform_1		VALID	P14410	S	7
32502	signor	8521865	SIGNOR-263157	This paper reports the phosphorylation of the intracellular N-terminal tail of sucrase-isomaltase by protein kinase A and shows that this phosphorylation is targeted to Ser6 within a sequence Arg/Lys/Lys-Phe-Ser, which is conserved in all sucrase-isomaltase sequences known so far.	VALID	P14410	S	7
32503	hprd	9525959	http://hprd.org/ptms?hprd_id=01964&isoform_id=01964_1&isoform_name=Isoform_1		VALID	P12259	S	692
32503	hprd	19824718	http://hprd.org/ptms?hprd_id=01964&isoform_id=01964_1&isoform_name=Isoform_1		VALID	P12259	S	692
32503	signor	9525959	SIGNOR-250862	Factor Va, the essential cofactor for prothrombinase, is phosphorylated on the acidic COOH terminus of the heavy chain of the cofactor, at Ser692, by a platelet membrane-associated casein kinase II (CKII). | The phosphorylated cofactor has increased susceptibility to inactivation by activated protein C, since phosphorylated factor Va was found to be inactivated approximately 3-fold faster than its native counterpart.	VALID	P12259	S	692
32504	hprd	12086603	http://hprd.org/ptms?hprd_id=01968&isoform_id=01968_1&isoform_name=Isoform_1		VALID	Q9BXW9	S	1257
32504	hprd	20068231	http://hprd.org/ptms?hprd_id=01968&isoform_id=01968_1&isoform_name=Isoform_1		VALID	Q9BXW9	S	1257
32504	hprd	12086603	http://hprd.org/ptms?hprd_id=01968&isoform_id=01968_2&isoform_name=Isoform_2		VALID	Q9BXW9	S	1257
32504	hprd	20068231	http://hprd.org/ptms?hprd_id=01968&isoform_id=01968_2&isoform_name=Isoform_2		VALID	Q9BXW9	S	1257
32505	hprd	17192257	http://hprd.org/ptms?hprd_id=02092&isoform_id=02092_1&isoform_name=Isoform_1		VALID	P51812	T	581
32506	hprd	11713277	http://hprd.org/ptms?hprd_id=02105&isoform_id=02105_1&isoform_name=Isoform_1		VALID	P41743	Y	265
32506	signor	11713277	SIGNOR-111920	Nerve growth factor stimulates multisite tyrosine phosphorylation and activation of the atypical protein kinase c's via a src kinase pathway. tyrosine 256, 271, and 325 were identified as major sites phosphorylated by src in the catalytic domain.	VALID	P41743	Y	265
32507	hprd	11713277	http://hprd.org/ptms?hprd_id=02105&isoform_id=02105_1&isoform_name=Isoform_1		VALID	P41743	Y	280
32507	signor	11713277	SIGNOR-111924	Nerve growth factor stimulates multisite tyrosine phosphorylation and activation of the atypical protein kinase c's via a src kinase pathway. tyrosine 256, 271, and 325 were identified as major sites phosphorylated by src in the catalytic domain.	VALID	P41743	Y	280
32508	hprd	11713277	http://hprd.org/ptms?hprd_id=02105&isoform_id=02105_1&isoform_name=Isoform_1		VALID	P41743	Y	334
32508	signor	11713277	SIGNOR-111928	Nerve growth factor stimulates multisite tyrosine phosphorylation and activation of the atypical protein kinase c's via a src kinase pathway. tyrosine 256, 271, and 325 were identified as major sites phosphorylated by src in the catalytic domain.	VALID	P41743	Y	334
32509	hprd	12573241	http://hprd.org/ptms?hprd_id=02111&isoform_id=02111_1&isoform_name=Isoform_1		VALID	P51813	Y	224
32509	hprd	12573241	http://hprd.org/ptms?hprd_id=02111&isoform_id=02111_2&isoform_name=Isoform_2		VALID	P51813	Y	224
32509	signor	12573241	SIGNOR-251332	Itk phosphorylated Bmx-SH3 to a low extent. pY positions correspond to the residues Y215 and Y223 in Bmx. Tec family protein tyrosine kinases (TFKs) play a central role in hematopoietic cellular signaling. Initial activation takes place through specific tyrosine phosphorylation situated in the activation loop.	VALID	P51813	Y	224
32510	hprd	12573241	http://hprd.org/ptms?hprd_id=02111&isoform_id=02111_1&isoform_name=Isoform_1		VALID	P51813	Y	224
32510	hprd	12573241	http://hprd.org/ptms?hprd_id=02111&isoform_id=02111_2&isoform_name=Isoform_2		VALID	P51813	Y	224
32510	signor	12573241	SIGNOR-98032	Tec family protein tyrosine kinases (tfks) play a central role in hematopoietic cellular signaling. Initial activation takes place through specific tyrosine phosphorylation situated in the activation loop. Further activation occurs within the sh3 domain via a transphosphorylation mechanism. For bmx, we obtained two phosphorylated sites, y215 and y223 (fig. 6c). The bmx-y215 is a conserved tyrosine, which is homologous to btk-y223 and itk-y180	VALID	P51813	Y	224
32511	hprd	12573241	http://hprd.org/ptms?hprd_id=02111&isoform_id=02111_1&isoform_name=Isoform_1		VALID	P51813	Y	224
32511	hprd	12573241	http://hprd.org/ptms?hprd_id=02111&isoform_id=02111_2&isoform_name=Isoform_2		VALID	P51813	Y	224
32511	signor	12573241	SIGNOR-98094	Tec family protein tyrosine kinases (tfks) play a central role in hematopoietic cellular signaling. Initial activation takes place through specific tyrosine phosphorylation situated in the activation loop. Further activation occurs within the sh3 domain via a transphosphorylation mechanism. For bmx, we obtained two phosphorylated sites, y215 and y223 (fig. 6c). The bmx-y215 is a conserved tyrosine, which is homologous to btk-y223 and itk-y180	VALID	P51813	Y	224
32512	hprd	14741103	http://hprd.org/ptms?hprd_id=02127&isoform_id=02127_2&isoform_name=Isoform_2		VALID	O43602	S	287
32512	hprd	14741103	http://hprd.org/ptms?hprd_id=02127&isoform_id=02127_3&isoform_name=Isoform_3		VALID	O43602	S	287
32512	hprd	14741103	http://hprd.org/ptms?hprd_id=02127&isoform_id=02127_4&isoform_name=Isoform_4		VALID	O43602	S	287
32512	signor	14741103	SIGNOR-250655	In order to determine the sites of phosphorylation by Cdk5, serine or threonine in the nine potential sites were substituted with alanine by site-directed mutagenesis to create mutant Dcx proteins. hese were analyzed by co-transfection of 293T cells with cdk5/p35. All-sites-A mutant Dcx showed no slower migrating species on Western analysis, indicating that removal of all nine possible sites is sufficient to block the phosphorylation by Cdk5/p35. However, each single mutant Dcx retains the slower migrating species similar to the wild-type Dcx, suggesting that any single mutation is not sufficient to block phosphorylation by Cdk5/p35.	VALID	O43602	S	287
32513	hprd	14741103	http://hprd.org/ptms?hprd_id=02127&isoform_id=02127_2&isoform_name=Isoform_2		VALID	O43602	T	289
32513	hprd	14741103	http://hprd.org/ptms?hprd_id=02127&isoform_id=02127_3&isoform_name=Isoform_3		VALID	O43602	T	289
32513	hprd	14741103	http://hprd.org/ptms?hprd_id=02127&isoform_id=02127_4&isoform_name=Isoform_4		VALID	O43602	T	289
32513	signor	14741103	SIGNOR-250656	In order to determine the sites of phosphorylation by Cdk5, serine or threonine in the nine potential sites were substituted with alanine by site-directed mutagenesis to create mutant Dcx proteins. hese were analyzed by co-transfection of 293T cells with cdk5/p35. All-sites-A mutant Dcx showed no slower migrating species on Western analysis, indicating that removal of all nine possible sites is sufficient to block the phosphorylation by Cdk5/p35. However, each single mutant Dcx retains the slower migrating species similar to the wild-type Dcx, suggesting that any single mutation is not sufficient to block phosphorylation by Cdk5/p35.	VALID	O43602	T	289
32514	hprd	14741103	http://hprd.org/ptms?hprd_id=02127&isoform_id=02127_2&isoform_name=Isoform_2		VALID	O43602	S	297
32514	hprd	14741103	http://hprd.org/ptms?hprd_id=02127&isoform_id=02127_3&isoform_name=Isoform_3		VALID	O43602	S	297
32514	hprd	14741103	http://hprd.org/ptms?hprd_id=02127&isoform_id=02127_4&isoform_name=Isoform_4		VALID	O43602	S	297
32514	reach	24658276		Phosphorylation of Ser297 in DCX is mediated by Cdk5 and regulates neuronal migration XREF_BIBR.	VALID	O43602	S	297
32514	reach	20688183		Phosphorylation of DCX by CDK5 at S297 or by MARK and Par -1 at S47 lowers its affinity to microtubules in vitro, reduces its effect on polymerization, and displaces it from microtubules in cultured neurons.	VALID	O43602	S	297
32514	reach	25964735		Dcx is phosphorylated by Cdk5 at Ser297, resulting in reduced microtubule polymerization and binding affinity to microtubules.	VALID	O43602	S	297
32514	reach	28701917		DCX is phosphorylated by CDK5 on Ser297 residue, likewise on Ser47 by PKA and MARK, both eventually led to reduction in DCX 's binding affinity for MTs and in turn enhancing migration, a mechanism that can be implicated in the migration and invasion of highly invasive glioma.	VALID	O43602	S	297
32514	reach	14741103		These results suggest that Dcx Ser297 is phosphorylated predominantly by Cdk5 in vivo, although there may be partial redundancy with other kinases with significantly lower effect.In order to test for the effect of phosphorylation, we performed Dcx-microtubule binding (co-assembly) assays in the presence and absence of Cdk5 activity.	VALID	O43602	S	297
32514	reach	14741103		It will be important to identify the cellular defect that underlies the neuronal migration phenotype in order to understand the function of Dcx more fully.Together our data suggest that phosphorylation of Dcx Ser297 by Cdk5 is required for its normal activity in migration.	VALID	O43602	S	297
32514	reach	17482550		Cdk5 phosphorylation of Dcx at serine 297 reduces its affinity for MTs and its ability to polymerize tubulin (Tanaka et al., 2004b).	VALID	O43602	S	297
32514	reach	20090853		DCX is phosphorylated at Ser 47 by PKA and at Ser 297 by Cdk5 XREF_BIBR, XREF_BIBR.	VALID	O43602	S	297
32514	rlimsp	14741103		Cdk5 phosphorylation of doublecortin ser297 regulates its effect on neuronal migration.	VALID	O43602	S	297
32514	sparser	14741103		These results suggest that Dcx Ser297 is phosphorylated predominantly by Cdk5 in vivo, although there may be partial redundancy with other kinases with significantly lower effect.	VALID	O43602	S	297
32514	sparser	14741103		Together our data suggest that phosphorylation of Dcx Ser297 by Cdk5 is required for its normal activity in migration.	VALID	O43602	S	297
32514	sparser	20688183		Phosphorylation of DCX by CDK5 at S297 or by MARK/Par-1 at S47 lowers its affinity to microtubules in vitro , reduces its effect on polymerization, and displaces it from microtubules in cultured neurons.	VALID	O43602	S	297
32514	sparser	17482550		Cdk5 phosphorylation of Dcx at serine 297 reduces its affinity for MTs and its ability to polymerize tubulin ( Tanaka et\\u00a0al., 2004b ).	VALID	O43602	S	297
32514	sparser	28701917		DCX is phosphorylated by CDK5 on Ser297 residue (Tanaka et al., xref ), likewise on Ser47 by PKA and MARK (Schaar et al., xref ), both eventually led to reduction in DCX's binding affinity for MTs and in turn enhancing migration, a mechanism that can be implicated in the migration and invasion of highly invasive glioma (Figure xref ).	VALID	O43602	S	297
32514	sparser	28980356		CDK5 phosphorylates DCX at Ser297 ( xref ), PKA and MARK phosphorylate Ser47 ( xref ), and JNK1 phosphorylates three different sites: Thr321, Thr331 and Ser334 ( xref ).	VALID	O43602	S	297
32514	sparser	33405953		CDK5 phosphorylates DCX on S28, S334, or S297 ( xref ; xref ); MAPK2 and PKA mainly phosphorylate DCX on S47 ( xref ); JNK phosphorylates DCX on T321, T331, and S334 ( xref ); and JIP3/GSK3-\\u03b2 phosphorylate DCX on S327 ( xref ).	VALID	O43602	S	297
32514	sparser	33396266		CDK5 phosphorylates doublecortin (DCX) at Ser 297 , leading to the decreased binding between DCX and microtubules and the polymerising effect of DCX [ xref ].	VALID	O43602	S	297
32514	signor	14741103	SIGNOR-250657	We identified that Ser297 is the major phosphorylation site by Cdk5. Phosphorylation of this site occurs in human. | Mutation of Ser297 blocks the effect of Dcx on migration in a fashion similar to pharmacological inhibition of Cdk5 activity.	VALID	O43602	S	297
32515	reach	28701917		DCX is phosphorylated by CDK5 on Ser297 residue, likewise on Ser47 by PKA and MARK, both eventually led to reduction in DCX 's binding affinity for MTs and in turn enhancing migration, a mechanism that can be implicated in the migration and invasion of highly invasive glioma.	VALID	O43602	S	297
32515	reach	20090853		DCX is phosphorylated at Ser 47 by PKA and at Ser 297 by Cdk5 XREF_BIBR, XREF_BIBR.	VALID	O43602	S	297
32516	reach	17482550		We then added activated recombinant Cdk5 and p25 to phosphorylate Ser297 Dcx, and rezeroed the absorbance reading.	VALID	O43602	S	297
32517	hprd	14741103	http://hprd.org/ptms?hprd_id=02127&isoform_id=02127_2&isoform_name=Isoform_2		VALID	O43602	S	306
32517	hprd	15345747	http://hprd.org/ptms?hprd_id=02127&isoform_id=02127_2&isoform_name=Isoform_2		VALID	O43602	S	306
32517	hprd	14741103	http://hprd.org/ptms?hprd_id=02127&isoform_id=02127_3&isoform_name=Isoform_3		VALID	O43602	S	306
32517	hprd	15345747	http://hprd.org/ptms?hprd_id=02127&isoform_id=02127_3&isoform_name=Isoform_3		VALID	O43602	S	306
32517	hprd	14741103	http://hprd.org/ptms?hprd_id=02127&isoform_id=02127_4&isoform_name=Isoform_4		VALID	O43602	S	306
32517	hprd	15345747	http://hprd.org/ptms?hprd_id=02127&isoform_id=02127_4&isoform_name=Isoform_4		VALID	O43602	S	306
32517	signor	14741103	SIGNOR-250658	In order to determine the sites of phosphorylation by Cdk5, serine or threonine in the nine potential sites were substituted with alanine by site-directed mutagenesis to create mutant Dcx proteins. hese were analyzed by co-transfection of 293T cells with cdk5/p35. All-sites-A mutant Dcx showed no slower migrating species on Western analysis, indicating that removal of all nine possible sites is sufficient to block the phosphorylation by Cdk5/p35. However, each single mutant Dcx retains the slower migrating species similar to the wild-type Dcx, suggesting that any single mutation is not sufficient to block phosphorylation by Cdk5/p35.	VALID	O43602	S	306
32518	hprd	14741103	http://hprd.org/ptms?hprd_id=02127&isoform_id=02127_2&isoform_name=Isoform_2		VALID	O43602	T	326
32518	signor	14741103	SIGNOR-250659	In order to determine the sites of phosphorylation by Cdk5, serine or threonine in the nine potential sites were substituted with alanine by site-directed mutagenesis to create mutant Dcx proteins. hese were analyzed by co-transfection of 293T cells with cdk5/p35. All-sites-A mutant Dcx showed no slower migrating species on Western analysis, indicating that removal of all nine possible sites is sufficient to block the phosphorylation by Cdk5/p35. However, each single mutant Dcx retains the slower migrating species similar to the wild-type Dcx, suggesting that any single mutation is not sufficient to block phosphorylation by Cdk5/p35.	VALID	O43602	T	326
32519	reach	32823764		(b) JNK phosphorylation of Ser332, Thr326 and Thr336 in DCX reduces affinity to microtubules and causes delayed migration in cortical neuron cultures [XREF_BIBR, XREF_BIBR].	VALID	O43602	T	326
32519	reach			Conversely, doublecortin phosphorylations by JNK1/2 at Thr321, Thr331, Ser334 (Thr326, Thr336, Ser339 in human) [90] and at Ser332 favor neurite development and neuronal migration by decreasing the affinity of this stabilizing MAP for tubulin and MTs [91].	VALID	O43602	T	326
32520	hprd	14741103	http://hprd.org/ptms?hprd_id=02127&isoform_id=02127_2&isoform_name=Isoform_2		VALID	O43602	S	332
32520	reach	20715151		We found that JNK, not Cdk5, phosphorylates DCX at S332 in vivo.	VALID	O43602	S	332
32520	signor	14741103	SIGNOR-250667	In order to determine the sites of phosphorylation by Cdk5, serine or threonine in the nine potential sites were substituted with alanine by site-directed mutagenesis to create mutant Dcx proteins. hese were analyzed by co-transfection of 293T cells with cdk5/p35. All-sites-A mutant Dcx showed no slower migrating species on Western analysis, indicating that removal of all nine possible sites is sufficient to block the phosphorylation by Cdk5/p35. However, each single mutant Dcx retains the slower migrating species similar to the wild-type Dcx, suggesting that any single mutation is not sufficient to block phosphorylation by Cdk5/p35.	VALID	O43602	S	332
32520	hprd	14741103	http://hprd.org/ptms?hprd_id=02127&isoform_id=02127_3&isoform_name=Isoform_3		INFERRED_ALTERNATIVE_ISOFORM	O43602	S	327	O43602	S	332
32520	hprd	14741103	http://hprd.org/ptms?hprd_id=02127&isoform_id=02127_4&isoform_name=Isoform_4		INFERRED_ALTERNATIVE_ISOFORM	O43602	S	327	O43602	S	332
32521	reach	20715151		Previous in vitro phosphorylation experiments revealed that cyclin dependent kinase 5 (Cdk5) phosphorylates multiple sites of DCX, including Ser332, (S332).	VALID	O43602	S	332
32522	reach	20715151		We found that JNK, not Cdk5, phosphorylates DCX at S332 in vivo.	VALID	O43602	S	332
32522	reach	23510696		c-Jun N-terminal kinase (JNK), which regulates neurite extension, can phosphorylate DCX on Ser332, decreasing its affinity for tubulin and promoting cell migration [XREF_BIBR].	VALID	O43602	S	332
32522	reach	28701917		On the other hand, c-Jun N-terminal kinase (JNK) phosphorylation of DCX at Ser332 decreased the affinity of DCX for tubulin, thus cell migration was enhanced.	VALID	O43602	S	332
32522	reach	32823764		(b) JNK phosphorylation of Ser332, Thr326 and Thr336 in DCX reduces affinity to microtubules and causes delayed migration in cortical neuron cultures [XREF_BIBR, XREF_BIBR].	VALID	O43602	S	332
32522	rlimsp	20715151		JNK phosphorylates Ser332 of doublecortin and regulates its function in neurite extension and neuronal migration.	VALID	O43602	S	332
32522	rlimsp	20715151		We found that JNK, not Cdk5, phosphorylates DCX at S332 in vivo.	VALID	O43602	S	332
32522	sparser	28701917		On the other hand, c-Jun N-terminal kinase (JNK) phosphorylation of DCX at Ser332 decreased the affinity of DCX for tubulin, thus cell migration was enhanced (Jin J. et al., xref ).	VALID	O43602	S	332
32522	sparser	33937237		JNK phosphorylates doublecortin at S332 to modulate neurite extension and neuronal migration in vivo ( xref ).	VALID	O43602	S	332
32522	sparser	25628530		We have shown that phosphorylation of DCX at Ser332 by JNK disrupts its microtubule binding (Jin et al., xref ).	VALID	O43602	S	332
32523	signor	21159948	SIGNOR-170755	Gsk3b phosphorylates dcx at the distinct site of ser327 and thereby contributes to dcx function in the restriction of axon branching. Together, our data define a jip3-regulated gsk3_/dcx signaling pathway that restricts axon branching in the mammalian brain.Gsk3_ induces the phosphorylation of dcx at ser327, which contributes to dcx function in the inhibition of axon branching and self-contact.	VALID	O43602	S	332
32523	reach	21159948		GSK3beta induces the phosphorylation of DCX at Ser327, which contributes to DCX function in the inhibition of axon branching and self-contact.	INFERRED_ALTERNATIVE_ISOFORM	O43602	S	327	O43602	S	332
32523	reach	21159948		Together, these results show that GSK3beta phosphorylates DCX at Ser327 in cells.	INFERRED_ALTERNATIVE_ISOFORM	O43602	S	327	O43602	S	332
32523	reach	21159948		These results suggest that endogenous GSK3beta induces the phosphorylation of DCX at Ser327 in neurons.	INFERRED_ALTERNATIVE_ISOFORM	O43602	S	327	O43602	S	332
32523	reach	21159948		These results suggest that DCX phosphorylation by GSK3beta at Ser327 contributes to the control of axon branching and self-contact.	INFERRED_ALTERNATIVE_ISOFORM	O43602	S	327	O43602	S	332
32523	sparser	21159948		GSK3\\u03b2 phosphorylates DCX at the distinct site of Ser327 and thereby contributes to DCX function in the restriction of axon branching.	INFERRED_ALTERNATIVE_ISOFORM	O43602	S	327	O43602	S	332
32523	sparser	21159948		GSK3\\u03b2 induces the phosphorylation of DCX at Ser327, which contributes to DCX function in the inhibition of axon branching and self-contact.	INFERRED_ALTERNATIVE_ISOFORM	O43602	S	327	O43602	S	332
32523	sparser	21159948		Together, these results show that GSK3\\u03b2 phosphorylates DCX at Ser327 in cells.	INFERRED_ALTERNATIVE_ISOFORM	O43602	S	327	O43602	S	332
32523	sparser	21159948		These results suggest that endogenous GSK3\\u03b2 induces the phosphorylation of DCX at Ser327 in neurons.	INFERRED_ALTERNATIVE_ISOFORM	O43602	S	327	O43602	S	332
32523	sparser	21159948		We next determined if the GSK3\\u03b2-induced phosphorylation of DCX at Ser327 regulates axon branching and self-contact.	INFERRED_ALTERNATIVE_ISOFORM	O43602	S	327	O43602	S	332
32523	sparser	21159948		These results suggest that DCX phosphorylation by GSK3\\u03b2 at Ser327 contributes to the control of axon branching and self-contact.	INFERRED_ALTERNATIVE_ISOFORM	O43602	S	327	O43602	S	332
32523	sparser	33405953		JIP3 regulates GSK3-\\u03b2, which specifically phosphorylates DCX on S327 ( xref ).	INFERRED_ALTERNATIVE_ISOFORM	O43602	S	327	O43602	S	332
32524	reach	21159948		Using the phospho-DCX antibody, we found that inhibition of GSK3 by LiCl also robustly reduced the phosphorylation of DCX at Ser327 (XREF_FIG).	INFERRED_ALTERNATIVE_ISOFORM	O43602	S	327	O43602	S	332
32525	hprd	14741103	http://hprd.org/ptms?hprd_id=02127&isoform_id=02127_2&isoform_name=Isoform_2		VALID	O43602	T	336
32525	signor	14741103	SIGNOR-250660	In order to determine the sites of phosphorylation by Cdk5, serine or threonine in the nine potential sites were substituted with alanine by site-directed mutagenesis to create mutant Dcx proteins. hese were analyzed by co-transfection of 293T cells with cdk5/p35. All-sites-A mutant Dcx showed no slower migrating species on Western analysis, indicating that removal of all nine possible sites is sufficient to block the phosphorylation by Cdk5/p35. However, each single mutant Dcx retains the slower migrating species similar to the wild-type Dcx, suggesting that any single mutation is not sufficient to block phosphorylation by Cdk5/p35.	VALID	O43602	T	336
32526	reach	32823764		(b) JNK phosphorylation of Ser332, Thr326 and Thr336 in DCX reduces affinity to microtubules and causes delayed migration in cortical neuron cultures [XREF_BIBR, XREF_BIBR].	VALID	O43602	T	336
32526	reach			Conversely, doublecortin phosphorylations by JNK1/2 at Thr321, Thr331, Ser334 (Thr326, Thr336, Ser339 in human) [90] and at Ser332 favor neurite development and neuronal migration by decreasing the affinity of this stabilizing MAP for tubulin and MTs [91].	VALID	O43602	T	336
32527	hprd	14741103	http://hprd.org/ptms?hprd_id=02127&isoform_id=02127_2&isoform_name=Isoform_2		VALID	O43602	S	339
32527	signor	14741103	SIGNOR-250673	In order to determine the sites of phosphorylation by Cdk5, serine or threonine in the nine potential sites were substituted with alanine by site-directed mutagenesis to create mutant Dcx proteins. hese were analyzed by co-transfection of 293T cells with cdk5/p35. All-sites-A mutant Dcx showed no slower migrating species on Western analysis, indicating that removal of all nine possible sites is sufficient to block the phosphorylation by Cdk5/p35. However, each single mutant Dcx retains the slower migrating species similar to the wild-type Dcx, suggesting that any single mutation is not sufficient to block phosphorylation by Cdk5/p35.	VALID	O43602	S	339
32527	hprd	14741103	http://hprd.org/ptms?hprd_id=02127&isoform_id=02127_3&isoform_name=Isoform_3		INFERRED_ALTERNATIVE_ISOFORM	O43602	S	334	O43602	S	339
32527	hprd	14741103	http://hprd.org/ptms?hprd_id=02127&isoform_id=02127_4&isoform_name=Isoform_4		INFERRED_ALTERNATIVE_ISOFORM	O43602	S	334	O43602	S	339
32527	sparser	33405953		CDK5 phosphorylates DCX on S28, S334, or S297 ( xref ; xref ); MAPK2 and PKA mainly phosphorylate DCX on S47 ( xref ); JNK phosphorylates DCX on T321, T331, and S334 ( xref ); and JIP3/GSK3-\\u03b2 phosphorylate DCX on S327 ( xref ).	INFERRED_ALTERNATIVE_ISOFORM	O43602	S	334	O43602	S	339
32528	reach			Conversely, doublecortin phosphorylations by JNK1/2 at Thr321, Thr331, Ser334 (Thr326, Thr336, Ser339 in human) [90] and at Ser332 favor neurite development and neuronal migration by decreasing the affinity of this stabilizing MAP for tubulin and MTs [91].	VALID	O43602	S	339
32528	reach	18037132		Moreover, JNK phosphorylates DCX at Thr331 and Ser334 both in vitro and in vivo.	INFERRED_ALTERNATIVE_ISOFORM	O43602	S	334	O43602	S	339
32528	reach			Conversely, doublecortin phosphorylations by JNK1/2 at Thr321, Thr331, Ser334 (Thr326, Thr336, Ser339 in human) [90] and at Ser332 favor neurite development and neuronal migration by decreasing the affinity of this stabilizing MAP for tubulin and MTs [91].	INFERRED_ALTERNATIVE_ISOFORM	O43602	S	334	O43602	S	339
32528	reach	32074971		Importantly, here, we validated using brains from Jnk1-/-, Jnk2-/-, or Jnk3-/- mice that JNKs phosphorylate DCX on T331 and S334, and that JNK3 has the greatest impact.	INFERRED_ALTERNATIVE_ISOFORM	O43602	S	334	O43602	S	339
32528	reach	25628530		JNK phosphorylates DCX at Thr321, Thr331, and Ser334, which correspond to Thr326, Thr336, and Ser339 in mouse Dcx.	INFERRED_ALTERNATIVE_ISOFORM	O43602	S	334	O43602	S	339
32528	sparser	33405953		CDK5 phosphorylates DCX on S28, S334, or S297 ( xref ; xref ); MAPK2 and PKA mainly phosphorylate DCX on S47 ( xref ); JNK phosphorylates DCX on T321, T331, and S334 ( xref ); and JIP3/GSK3-\\u03b2 phosphorylate DCX on S327 ( xref ).	INFERRED_ALTERNATIVE_ISOFORM	O43602	S	334	O43602	S	339
32528	sparser	32074971		Importantly, here, we validated using brains from Jnk1-/- , Jnk2-/- , or Jnk3-/- mice that JNKs phosphorylate DCX on T331 and S334, and that JNK3 has the greatest impact.	INFERRED_ALTERNATIVE_ISOFORM	O43602	S	334	O43602	S	339
32528	sparser	25628530		JNK phosphorylates DCX at Thr321, Thr331, and Ser334, which correspond to Thr326, Thr336, and Ser339 in mouse Dcx (Gdalyahu et al., xref ).	INFERRED_ALTERNATIVE_ISOFORM	O43602	S	334	O43602	S	339
32529	reach	23495356		DCX is also phosphorylated by MAPK8 (mitogen activated protein kinase 8, formerly known as JNK) at residue Thr321, Thr331, and Ser334.	INFERRED_ALTERNATIVE_ISOFORM	O43602	S	334	O43602	S	339
32529	sparser	23495356		DCX is also phosphorylated by MAPK8 (mitogen-activated protein kinase 8, formerly known as JNK) at residue Thr321, Thr331, and Ser334.	INFERRED_ALTERNATIVE_ISOFORM	O43602	S	334	O43602	S	339
32530	hprd	11598012	http://hprd.org/ptms?hprd_id=02248&isoform_id=02248_1&isoform_name=Isoform_1		VALID	Q06187	S	180
32530	signor	11598012	SIGNOR-249110	We provide direct evidence that PKCbeta acts as a feedback loop inhibitor of Btk activation. Inhibition of PKCbeta results in a dramatic increase in B-cell receptor (BCR)-mediated Ca2+ signaling. We identified a highly conserved PKCbeta serine phosphorylation site in a short linker within the Tec homology domain of Btk. Mutation of this phosphorylation site led to enhanced tyrosine phosphorylation and membrane association of Btk, and augmented BCR and FcepsilonRI-mediated signaling in B and mast cells, respectively. | This deductive analysis indicated that PKCbeta phosphorylates S180 in the region bisecting the Btk motif (BM) and the PRR of the TH domain.	VALID	Q06187	S	180
32531	reach	31881809		Of special interest with respect to soluble tyrosine kinases, it was reported that PKC\\u03b2-mediated phosphorylation of the Bruton-tyrosine kinase BTK on S180 prevented membrane association and further tyrosine phosphorylation/activation of BTK in B and mast cells [48].	VALID	Q06187	S	180
32532	hprd	8390988	http://hprd.org/ptms?hprd_id=02367&isoform_id=02367_1&isoform_name=Isoform_1		VALID	P08034	S	229
32532	signor	8390988	SIGNOR-248919	Phosphorylation of connexin-32 by protein kinase C prevents its proteolysis by mu-calpain and m-calpain. |In agreement with other authors (see Saez et al., 1990b), we have found that phosphorylation of connexin-32 by protein kinase A and protein kinase C occurs in serine residues, although we have detected trace amounts of phosphothreonine in connexin-32 phosphorylated by protein kinase C (results not shown). Indeed, Se233 has been shown to be the major phosphorylation site catalyzed by protein kinase A. However, Ser233, Ser239, and perhaps other serines are phosphorylated by protein kinase C (Saez et al., 1990b).	VALID	P08034	S	229
32533	hprd	8390988	http://hprd.org/ptms?hprd_id=02367&isoform_id=02367_1&isoform_name=Isoform_1		VALID	P08034	S	233
32533	signor	8390988	SIGNOR-248920	Phosphorylation of connexin-32 by protein kinase C prevents its proteolysis by mu-calpain and m-calpain. |In agreement with other authors (see Saez et al., 1990b), we have found that phosphorylation of connexin-32 by protein kinase A and protein kinase C occurs in serine residues, although we have detected trace amounts of phosphothreonine in connexin-32 phosphorylated by protein kinase C (results not shown). Indeed, Se233 has been shown to be the major phosphorylation site catalyzed by protein kinase A. However, Ser233, Ser239, and perhaps other serines are phosphorylated by protein kinase C (Saez et al., 1990b).	VALID	P08034	S	233
32534	hprd	8390988	http://hprd.org/ptms?hprd_id=02367&isoform_id=02367_1&isoform_name=Isoform_1		VALID	P08034	S	233
32534	signor	8390988	SIGNOR-249715	connexin- 32 is proteolyzed by pcalpain and mcalpain. phosphorylation of connexin-32 by protein kinase C, but not by protein kinase A, efficiently prevents its proteolysis by both calpain isoforms. major phosphorylation sites: Ser233(for protein kinase A). Phosphorylation of connexin-32 by protein kinase C,but not by protein kinase A, prevents the proteolytic attack of p-calpain and m-calpain. Phosphorylation of connexin-32 by protein kinase A and protein kinase C does not prevent its proteolysis by papain, a-chymotrypsin, proteinase K, and trypsin	VALID	P08034	S	233
32535	reach	2170122		Phosphopeptide mapping and amino acid sequencing of the phosphorylated synthetic peptide indicated that Ser233 of connexin 32 was present in peptide 1 and was phosphorylated by cAMP-PK or by PKC.	VALID	P08034	S	233
32536	hprd	12084709	http://hprd.org/ptms?hprd_id=02409&isoform_id=02409_1&isoform_name=Isoform_1		VALID	Q00536	S	95
32536	hprd	18691976	http://hprd.org/ptms?hprd_id=02409&isoform_id=02409_1&isoform_name=Isoform_1		VALID	Q00536	S	95
32536	reach	21335063		The regulation of subcellular distribution of Pctaire1 in cultured neurons upon differentiation suggests that Pctaire1 may exert distinct functional roles during neuronal development.We have previously demonstrated that Pctaire1 exists as a signaling complex with Cdk5 and p35 and is phosphorylated by Cdk5 at Ser95 residue in vitro (Cheng et al., 2002).	VALID	Q00536	S	95
32536	reach	21335063		On the contrary, co-expression of the dominant negative form of Cdk5 (DN Cdk5)/p35 failed to induce Pctaire1 phosphorylation at Ser95, and mutating Ser95 on Pctaire1 abolished this specific phosphorylation, thus confirming the Ser95 phosphorylation of Pctaire1 by Cdk5 in mammalian cells.	VALID	Q00536	S	95
32536	reach	21335063		These results suggest that the Ser95 phosphorylation of Pctaire1 by Cdk5 is required for dendrite development.Pctaire1 is prominently expressed in the nervous system.	VALID	Q00536	S	95
32536	sparser	21335063		On the contrary, co-expression of the dominant negative form of Cdk5 (DN Cdk5)/p35 failed to induce Pctaire1 phosphorylation at Ser95, and mutating Ser95 on Pctaire1 abolished this specific phosphorylation, thus confirming the Ser95 phosphorylation of Pctaire1 by Cdk5 in mammalian cells ( Fig. 2 b).	VALID	Q00536	S	95
32536	sparser	21335063		These results suggest that the Ser95 phosphorylation of Pctaire1 by Cdk5 is required for dendrite development.	VALID	Q00536	S	95
32537	hprd	2108025	http://hprd.org/ptms?hprd_id=02415&isoform_id=02415_1&isoform_name=Isoform_1		VALID	P46020	S	1007
32537	hprd	10487978	http://hprd.org/ptms?hprd_id=02415&isoform_id=02415_1&isoform_name=Isoform_1		VALID	P46020	S	1007
32537	signor	10487978	SIGNOR-250280	Phk is activated in vitro by autophosphorylation. Ser1018 and at least three of the other six serine residues (Ser972, -985, and -1007) can be phosphorylated in vitro by Phk itself (autophosphorylation)	VALID	P46020	S	1007
32538	hprd	10487978	http://hprd.org/ptms?hprd_id=02415&isoform_id=02415_1&isoform_name=Isoform_1		VALID	P46020	S	1018
32539	hprd	2108025	http://hprd.org/ptms?hprd_id=02415&isoform_id=02415_1&isoform_name=Isoform_1		VALID	P46020	S	1018
32539	signor	10487978	SIGNOR-250026	Phosphorylation of the alpha and beta subunits by the 3',5'-cyclic adenosine monophosphate (cAMP)-dependent protein kinase (PKA) also relieves inhibition of the gamma subunit and thereby activates the enzyme. Ser1018 within this multiphosphorylation domain is phosphorylated by PKA and is a major site of regulatory phosphorylation in vivo	VALID	P46020	S	1018
32540	reach	29541418		A proposed myostatin signaling through PI3K and Akt pathway for increased glycogenolysis metabolism in skeletal muscle was supported by the data that the increased abundance of pAkt in MSTN -/-, and increased phosphorylation of regulatory sites at Ser1018 of PHKA1, and Ser641 and Ser645 of GYS1, mediated respectively, by PAK and GSK3 under PI3K and Akt signaling pathway.	VALID	P46020	S	1018
32541	reach	29541418		A proposed myostatin signaling through PI3K and Akt pathway for increased glycogenolysis metabolism in skeletal muscle was supported by the data that the increased abundance of pAkt in MSTN -/-, and increased phosphorylation of regulatory sites at Ser1018 of PHKA1, and Ser641 and Ser645 of GYS1, mediated respectively, by PAK and GSK3 under PI3K and Akt signaling pathway.	VALID	P46020	S	1018
32542	hprd	2108025	http://hprd.org/ptms?hprd_id=02415&isoform_id=02415_1&isoform_name=Isoform_1		VALID	P46020	S	972
32542	hprd	10487978	http://hprd.org/ptms?hprd_id=02415&isoform_id=02415_1&isoform_name=Isoform_1		VALID	P46020	S	972
32542	hprd	18669648	http://hprd.org/ptms?hprd_id=02415&isoform_id=02415_1&isoform_name=Isoform_1		VALID	P46020	S	972
32542	signor	10487978	SIGNOR-250281	Phk is activated in vitro by autophosphorylation. Ser1018 and at least three of the other six serine residues (Ser972, -985, and -1007) can be phosphorylated in vitro by Phk itself (autophosphorylation)	VALID	P46020	S	972
32543	hprd	2108025	http://hprd.org/ptms?hprd_id=02415&isoform_id=02415_1&isoform_name=Isoform_1		VALID	P46020	S	985
32543	hprd	10487978	http://hprd.org/ptms?hprd_id=02415&isoform_id=02415_1&isoform_name=Isoform_1		VALID	P46020	S	985
32543	hprd	18669648	http://hprd.org/ptms?hprd_id=02415&isoform_id=02415_1&isoform_name=Isoform_1		VALID	P46020	S	985
32543	signor	10487978	SIGNOR-250282	Phk is activated in vitro by autophosphorylation. Ser1018 and at least three of the other six serine residues (Ser972, -985, and -1007) can be phosphorylated in vitro by Phk itself (autophosphorylation)	VALID	P46020	S	985
32544	hprd	9016777	http://hprd.org/ptms?hprd_id=02421&isoform_id=02421_1&isoform_name=Isoform_1		VALID	P27635	S	137
32544	hprd	12138090	http://hprd.org/ptms?hprd_id=02421&isoform_id=02421_1&isoform_name=Isoform_1		VALID	P27635	S	137
32545	hprd	9016777	http://hprd.org/ptms?hprd_id=02421&isoform_id=02421_1&isoform_name=Isoform_1		VALID	P27635	S	168
32545	hprd	12138090	http://hprd.org/ptms?hprd_id=02421&isoform_id=02421_1&isoform_name=Isoform_1		VALID	P27635	S	168
32545	signor	9016777	SIGNOR-248958	Moreover, QM is phosphorylated by PKC and the extent of phosphorylation by PKC is correlated with the extent of inhibition of binding of QM to c-Jun.	VALID	P27635	S	168
32546	hprd	8954982	http://hprd.org/ptms?hprd_id=02431&isoform_id=02431_1&isoform_name=Isoform_1		VALID	P21673	T	10
32547	hprd	8954982	http://hprd.org/ptms?hprd_id=02431&isoform_id=02431_1&isoform_name=Isoform_1		VALID	P21673	T	10
32548	hprd	10571231	http://hprd.org/ptms?hprd_id=02433&isoform_id=02433_1&isoform_name=Isoform_1		VALID	P17600	S	9
32548	hprd	12237306	http://hprd.org/ptms?hprd_id=02433&isoform_id=02433_1&isoform_name=Isoform_1		VALID	P17600	S	9
32548	hprd	10571231	http://hprd.org/ptms?hprd_id=02433&isoform_id=02433_2&isoform_name=Isoform_2		VALID	P17600	S	9
32548	hprd	12237306	http://hprd.org/ptms?hprd_id=02433&isoform_id=02433_2&isoform_name=Isoform_2		VALID	P17600	S	9
32548	signor	10571231	SIGNOR-250058	Synapsin phosphorylation in the A domain, at the only phosphorylation site shared by all synapsins, dissociates synapsins from synaptic vesicles.This site is located in the N-terminal A domain and is a substrate for both PKA and CaM Kinase I	VALID	P17600	S	9
32549	hprd	10571231	http://hprd.org/ptms?hprd_id=02433&isoform_id=02433_1&isoform_name=Isoform_1		VALID	P17600	S	9
32549	hprd	12237306	http://hprd.org/ptms?hprd_id=02433&isoform_id=02433_1&isoform_name=Isoform_1		VALID	P17600	S	9
32549	hprd	9395448	http://hprd.org/ptms?hprd_id=02433&isoform_id=02433_1&isoform_name=Isoform_1		VALID	P17600	S	9
32549	hprd	10571231	http://hprd.org/ptms?hprd_id=02433&isoform_id=02433_2&isoform_name=Isoform_2		VALID	P17600	S	9
32549	hprd	12237306	http://hprd.org/ptms?hprd_id=02433&isoform_id=02433_2&isoform_name=Isoform_2		VALID	P17600	S	9
32549	sparser	23461423		The Ser9 site of synapsin I is phosphorylated by PKA and CaMKI ( xref ) and a role for CaMKI in this study cannot be excluded.	VALID	P17600	S	9
32549	signor	10571231	SIGNOR-250615	Synapsin phosphorylation in the A domain, at the only phosphorylation site shared by all synapsins, dissociates synapsins from synaptic vesicles.This site is located in the N-terminal A domain and is a substrate for both PKA and CaM Kinase I	VALID	P17600	S	9
32550	hprd	10571231	http://hprd.org/ptms?hprd_id=02433&isoform_id=02433_1&isoform_name=Isoform_1		VALID	P17600	S	9
32550	hprd	12237306	http://hprd.org/ptms?hprd_id=02433&isoform_id=02433_1&isoform_name=Isoform_1		VALID	P17600	S	9
32550	hprd	10571231	http://hprd.org/ptms?hprd_id=02433&isoform_id=02433_2&isoform_name=Isoform_2		VALID	P17600	S	9
32550	hprd	12237306	http://hprd.org/ptms?hprd_id=02433&isoform_id=02433_2&isoform_name=Isoform_2		VALID	P17600	S	9
32550	signor	12237306	SIGNOR-250236	Recombinant PAK2 could also phosphorylate the Ser9 and Ser551 residues.	VALID	P17600	S	9
32551	reach	23461423		The latter study also suggested that PKA dependent phosphorylation of synapsin I Ser9 may compensate for impairments in activity dependent synaptogenesis.	VALID	P17600	S	9
32551	reach	30076859		The phosphorylation of syntaxin-1 at Ser14 by casein kinase-2 was already described [72] and it was suggested that the phosphorylation of synapsin-I by PKA at Ser9 modulates neurotransmitter release through docking actin to synaptic vesicles [73].	VALID	P17600	S	9
32551	sparser	19479030		Synapsins are phosphorylated by PKA at serine 9, which inhibits their binding to phospholipids and dissociates them from synaptic vesicles xref .	VALID	P17600	S	9
32551	sparser	23461423		The Ser9 site of synapsin I is phosphorylated by PKA and CaMKI ( xref ) and a role for CaMKI in this study cannot be excluded.	VALID	P17600	S	9
32551	sparser	23461423		The latter study also suggested that PKA-dependent phosphorylation of synapsin I Ser9 may compensate for impairments in activity-dependent synaptogenesis ( xref ).	VALID	P17600	S	9
32551	sparser	29024786		Phosphorylation of Synapsin at serine 9 by PKA causes its dissociation from synaptic vesicles, which promotes presynaptic neurotransmitter release ( xref ; xref ; xref ).	VALID	P17600	S	9
32552	reach	30028969		At the 50 microg/mL concentration, ACR induced minimal phosphorylation of Synapsin I at Ser603 and Ser9 in NB-1 + SC co-cultures.	VALID	P17600	S	9
32552	sparser	30028969		At the 50\\u202f\\u00b5g/mL concentration, ACR induced minimal phosphorylation of Synapsin I at Ser603 and Ser9 in NB-1\\u202f+\\u202fSC co-cultures.	VALID	P17600	S	9
32553	sparser	27073359		Data from our laboratory indicate that tPA induces the rapid phosphorylation of synapsin I at Serine 9 and our electrophysiology studies demonstrate that this is followed by an increase in the frequency of miniature excitatory postsynaptic currents, a postsynaptic marker of the quantal release of neurotransmiters from the presynaptic terminal.	VALID	P17600	S	9
32554	sparser	23461423		The Ser9 site of synapsin I is phosphorylated by PKA and CaMKI ( xref ) and a role for CaMKI in this study cannot be excluded.	VALID	P17600	S	9
32555	signor	10880969	SIGNOR-78891	It has been reported that site 1 of syn i can be phosphorylated by pka. Pka-mediated synapsin i ser9 phosphorylation occurs in response to cgs 21680 treatment. Results show that the adenosine a2a receptor agonist, cgs 21680, increases neurotransmitter release, in particular, glutamate and noradrenaline and such response is mediated by protein kinase a activation, which in turn increased synapsin i phosphorylation	VALID	P17600	S	9
32556	hprd	3118371	http://hprd.org/ptms?hprd_id=02433&isoform_id=02433_1&isoform_name=Isoform_1		VALID	P17600	S	568
32556	hprd	3118371	http://hprd.org/ptms?hprd_id=02433&isoform_id=02433_2&isoform_name=Isoform_2		VALID	P17600	S	568
32556	signor	3118371	SIGNOR-250707	Sites 2 and 3 are serine residues phosphorylated by calcium/calmodulin-dependent protein kinase II.	VALID	P17600	S	568
32557	reach	33182497		CaMKII may in turn phosphorylate synapsin I at Ser 566 and Ser 603, linking neuronal plasticity to Ca 2+ signaling.	INFERRED_RAT_SITE	P17600	S	566	P17600	S	568
32557	sparser	27504085		It has been demonstrated that Synapsin interacts with the actin cytoskeleton in a highly regulated manner, where depolarization induces calcium-dependent phosphorylation of Synapsin by CaMKII in residues S566 and S603, which ultimately results in a dramatic decrease in Synapsin\\u2013actin interaction ( xref ; xref ; xref ).	INFERRED_RAT_SITE	P17600	S	566	P17600	S	568
32557	sparser	33182497		CaMKII may in turn phosphorylate synapsin I at Ser-566 and Ser-603, linking neuronal plasticity to Ca 2+ signaling.	INFERRED_RAT_SITE	P17600	S	566	P17600	S	568
32558	hprd	3118371	http://hprd.org/ptms?hprd_id=02433&isoform_id=02433_1&isoform_name=Isoform_1		VALID	P17600	S	605
32558	hprd	3118371	http://hprd.org/ptms?hprd_id=02433&isoform_id=02433_2&isoform_name=Isoform_2		VALID	P17600	S	605
32558	signor	3118371	SIGNOR-250708	Sites 2 and 3 are serine residues phosphorylated by calcium/calmodulin-dependent protein kinase II.	VALID	P17600	S	605
32558	sparser	30028969		Synapsin I and the phosphorylation of Synapsin I by CaMKII, PKA, and MAPK-Erk at substrate sites Ser603, Ser9, and Ser62/67, respectively, were tested after NB-1s were exposed to various concentrations of ACR (0, 25, 50, and 100\\u202f\\u00b5g/mL).	INFERRED_RAT_SITE	P17600	S	603	P17600	S	605
32559	hprd	12237306	http://hprd.org/ptms?hprd_id=02433&isoform_id=02433_1&isoform_name=Isoform_1		VALID	P17600	S	605
32559	hprd	12237306	http://hprd.org/ptms?hprd_id=02433&isoform_id=02433_2&isoform_name=Isoform_2		VALID	P17600	S	605
32559	signor	12237306	SIGNOR-250246	Synapsin I is phosphorylated at Ser603 by p21-activated kinases. the Ser603 residue must be one of the pivotal sites for the release	VALID	P17600	S	605
32560	hprd	12237306	http://hprd.org/ptms?hprd_id=02433&isoform_id=02433_1&isoform_name=Isoform_1		VALID	P17600	S	605
32560	hprd	12237306	http://hprd.org/ptms?hprd_id=02433&isoform_id=02433_2&isoform_name=Isoform_2		VALID	P17600	S	605
32560	signor	12237306	SIGNOR-250235	Synapsin I is phosphorylated at Ser603 by p21-activated kinases. the Ser603 residue must be one of the pivotal sites for the release	VALID	P17600	S	605
32561	sparser	33242424		This increase also aligns with the association between CAMK2A1 and SYN1 at Ser 605 and Ser 568 ( xref , xref ), as phosphorylation of SYN1 at Ser 605 by CAMKII was shown to increase synaptic transmission ( xref ).	VALID	P17600	S	605
32561	reach	30028969		Synapsin I and the phosphorylation of Synapsin I by CaMKII, PKA, and MAPK-Erk at substrate sites Ser603, Ser9, and Ser62/67, respectively, were tested after NB-1s were exposed to various concentrations of ACR (0, 25, 50, and 100 microg/mL).	INFERRED_RAT_SITE	P17600	S	603	P17600	S	605
32561	reach	33182497		CaMKII may in turn phosphorylate synapsin I at Ser 566 and Ser 603, linking neuronal plasticity to Ca 2+ signaling.	INFERRED_RAT_SITE	P17600	S	603	P17600	S	605
32561	rlimsp	12237306		Among the several stimulants tested in PC12 cells, bradykinin evoked the phosphorylation of Ser(603) without inducing the autophosphorylation of CaMKII, which was determined using phosphorylation site-specific antibodies against phospho-Ser(603)-synapsin I (pS603-Syn I-Ab) and phospho-Thr(286/287)-CaMKII. The bradykinin-evoked phosphorylation of Ser(603) was not suppressed by the CaMKII inhibitor KN62, whereas high KCl-evoked phosphorylation was accompanied by CaMKII autophosphorylation and inhibited by KN62. Thus, we attempted to identify Ser(603) kinase(s) besides CaMKII. We consequently detected four and three fractions with Ca(2+)/calmodulin-independent Ser(603) kinase activity on the DEAE column chromatography of bovine brain homogenate and PC12 cell lysate, respectively, two of which were purified and identified by amino acid sequence of proteolytic fragments as p21-activated kinase (PAK) 1 and PAK3. The immunoprecipitants from bovine brain homogenate with anti-PAK1 and PAK3 antibodies incorporated (32)P into synapsin I in a Cdc42/GTPgammaS-dependent manner, and its phosphorylation site was confirmed as Ser(603) using pS603-Syn I-Ab.	INFERRED_RAT_SITE	P17600	S	603	P17600	S	605
32561	sparser	27504085		It has been demonstrated that Synapsin interacts with the actin cytoskeleton in a highly regulated manner, where depolarization induces calcium-dependent phosphorylation of Synapsin by CaMKII in residues S566 and S603, which ultimately results in a dramatic decrease in Synapsin\\u2013actin interaction ( xref ; xref ; xref ).	INFERRED_RAT_SITE	P17600	S	603	P17600	S	605
32561	sparser	33182497		CaMKII may in turn phosphorylate synapsin I at Ser-566 and Ser-603, linking neuronal plasticity to Ca 2+ signaling.	INFERRED_RAT_SITE	P17600	S	603	P17600	S	605
32562	reach	12237306		Synapsin I is phosphorylated at Ser603 by p21 activated kinases (PAKs) in vitro and in PC12 cells stimulated with bradykinin.	INFERRED_RAT_SITE	P17600	S	603	P17600	S	605
32563	reach	30028969		Synapsin I and the phosphorylation of Synapsin I by CaMKII, PKA, and MAPK-Erk at substrate sites Ser603, Ser9, and Ser62/67, respectively, were tested after NB-1s were exposed to various concentrations of ACR (0, 25, 50, and 100 microg/mL).	INFERRED_RAT_SITE	P17600	S	603	P17600	S	605
32563	sparser	30028969		Synapsin I and the phosphorylation of Synapsin I by CaMKII, PKA, and MAPK-Erk at substrate sites Ser603, Ser9, and Ser62/67, respectively, were tested after NB-1s were exposed to various concentrations of ACR (0, 25, 50, and 100\\u202f\\u00b5g/mL).	INFERRED_RAT_SITE	P17600	S	603	P17600	S	605
32564	reach	30028969		At the 50 microg/mL concentration, ACR induced minimal phosphorylation of Synapsin I at Ser603 and Ser9 in NB-1 + SC co-cultures.	INFERRED_RAT_SITE	P17600	S	603	P17600	S	605
32564	sparser	30028969		At the 50\\u202f\\u00b5g/mL concentration, ACR induced minimal phosphorylation of Synapsin I at Ser603 and Ser9 in NB-1\\u202f+\\u202fSC co-cultures.	INFERRED_RAT_SITE	P17600	S	603	P17600	S	605
32565	reach	17706588		GnRH treatment rapidly increased phosphorylation of synapsin I at serine 603, a specific phosphorylation site for CaM kinase II, suggesting that GnRH treatment rapidly activated CaM kinase IIdelta2.	INFERRED_RAT_SITE	P17600	S	603	P17600	S	605
32566	rlimsp	12237306		The immunoprecipitants from bovine brain homogenate with anti-PAK1 and PAK3 antibodies incorporated (32)P into synapsin I in a Cdc42/GTPgammaS-dependent manner, and its phosphorylation site was confirmed as Ser(603) using pS603-Syn I-Ab. Additionally, recombinant GST-PAK2 could phosphorylate the Ser(603) residue in the presence of Cdc42/GTPgammaS.	INFERRED_RAT_SITE	P17600	S	603	P17600	S	605
32567	sparser	30028969		Synapsin I and the phosphorylation of Synapsin I by CaMKII, PKA, and MAPK-Erk at substrate sites Ser603, Ser9, and Ser62/67, respectively, were tested after NB-1s were exposed to various concentrations of ACR (0, 25, 50, and 100\\u202f\\u00b5g/mL).	INFERRED_RAT_SITE	P17600	S	603	P17600	S	605
32568	hprd	8702879	http://hprd.org/ptms?hprd_id=02433&isoform_id=02433_1&isoform_name=Isoform_1		VALID	P17600	S	551
32568	hprd	8702879	http://hprd.org/ptms?hprd_id=02433&isoform_id=02433_2&isoform_name=Isoform_2		VALID	P17600	S	551
32568	reach	26903856		Activity dependent regulation of synapsin-1 phosphorylation at position Ser 551 by Cdk5 modulates clustering and dispersion of SVs between different presynaptic sites.	VALID	P17600	S	551
32568	sparser	26903856		Activity-dependent regulation of synapsin-1 phosphorylation at position Ser-551 by Cdk5 modulates clustering and dispersion of SVs between different presynaptic sites (Verstegen et al., xref ).	VALID	P17600	S	551
32568	sparser	28502042		Cdk5 directly phosphorylates synapsin I at Ser549 and Ser551, which increases its binding to F-actin, thereby favoring the reclustering of recycled synaptic vesicles and contributing to Cdk5-mediated homeostatic scaling ([ xref ], xref ).	VALID	P17600	S	551
32568	signor	10880969	SIGNOR-78883	Synapsin i (syni), a major sv phosphoprotein involved in the regulation of sv trafficking and neurotransmitter release, is one of the presynaptic substrates of cdk5, which phosphorylates it in its c-terminal region at ser(549) (site 6) and ser(551) (site 7). Phosphorylation of syni by cdk5 is physiologically regulated and enhances its binding to f-actin.	VALID	P17600	S	551
32568	sparser	28502042		Cdk5 directly phosphorylates synapsin I at Ser549 and Ser551, which increases its binding to F-actin, thereby favoring the reclustering of recycled synaptic vesicles and contributing to Cdk5-mediated homeostatic scaling ([ xref ], xref ).	INFERRED_RAT_SITE	P17600	S	549	P17600	S	551
32569	sparser			Further co-immunoprecipitation and kinase activity assays show that DYRK1A phosphorylates directly SYNAPSIN1 on Ser551 [ xref ].	VALID	P17600	S	551
32570	reach	28392759		Synapsin I isoforms are likely to be important for the presynaptic BDNF response, because BDNF causes synapsin Ia to be phosphorylated at MAPK phosphorylation sites Ser 62, Ser 67 and Ser 549 and deletion of the synapsin I gene abolishes the enhancement of glutamate release by BDNF in synaptosomes.	INFERRED_RAT_SITE	P17600	S	549	P17600	S	551
32571	sparser	26567109		MAPKs stoichiometrically phosphorylated synapsin I at S62, S67, and S549 [ xref ].	INFERRED_RAT_SITE	P17600	S	549	P17600	S	551
32572	hprd	8702879	http://hprd.org/ptms?hprd_id=02433&isoform_id=02433_1&isoform_name=Isoform_1		VALID	P17600	S	553
32572	hprd	8702879	http://hprd.org/ptms?hprd_id=02433&isoform_id=02433_2&isoform_name=Isoform_2		VALID	P17600	S	553
32572	sparser	33242424		Moreover, it has been shown that CDK5 regulates recruitment of SYN1 to nascent synapses ( xref ), and phosphorylation of SYN1 by CDK5 at Ser 553 controls efficiency of neurotransmitter release ( xref ).	VALID	P17600	S	553
32572	signor	10880969	SIGNOR-78887	Synapsin i (syni), a major sv phosphoprotein involved in the regulation of sv trafficking and neurotransmitter release, is one of the presynaptic substrates of cdk5, which phosphorylates it in its c-terminal region at ser(549) (site 6) and ser(551) (site 7). Phosphorylation of syni by cdk5 is physiologically regulated and enhances its binding to f-actin.	VALID	P17600	S	553
32573	hprd	8702879	http://hprd.org/ptms?hprd_id=02433&isoform_id=02433_1&isoform_name=Isoform_1		VALID	P17600	S	62
32573	hprd	8702879	http://hprd.org/ptms?hprd_id=02433&isoform_id=02433_2&isoform_name=Isoform_2		VALID	P17600	S	62
32574	sparser	26567109		MAPKs stoichiometrically phosphorylated synapsin I at S62, S67, and S549 [ xref ].	VALID	P17600	S	62
32575	sparser	23715865		The synaptic vesicle protein synapsin I is phosphorylated by pERK1/2 at serines 62 and 67.	VALID	P17600	S	62
32576	hprd	8702879	http://hprd.org/ptms?hprd_id=02433&isoform_id=02433_1&isoform_name=Isoform_1		VALID	P17600	S	67
32576	hprd	8702879	http://hprd.org/ptms?hprd_id=02433&isoform_id=02433_2&isoform_name=Isoform_2		VALID	P17600	S	67
32577	reach	28392759		Synapsin I isoforms are likely to be important for the presynaptic BDNF response, because BDNF causes synapsin Ia to be phosphorylated at MAPK phosphorylation sites Ser 62, Ser 67 and Ser 549 and deletion of the synapsin I gene abolishes the enhancement of glutamate release by BDNF in synaptosomes.	VALID	P17600	S	67
32578	reach	12696558		The anti-synapsin I phosphorylation state specific rabbit polyclonal antibodies directed against CaMKII phosphorylated site 3 (Ser 605; antibody RU19) and MAPK and Erk phosphorylated sites 4,5 of synapsin I (Ser 62 / Ser 67; G526, Jovanovic et al., 1996) were a generous gift of Drs. Andrew J. Czernik and P. Greengard (The Rockefeller University, New York).	VALID	P17600	S	67
32579	sparser	26567109		MAPKs stoichiometrically phosphorylated synapsin I at S62, S67, and S549 [ xref ].	VALID	P17600	S	67
32580	hprd	11404460	http://hprd.org/ptms?hprd_id=02437&isoform_id=02437_1&isoform_name=Isoform_1		VALID	P10275	S	208
32581	hprd	7724583	http://hprd.org/ptms?hprd_id=02440&isoform_id=02440_1&isoform_name=Isoform_1		VALID	P22314	S	835
32581	hprd	18669648	http://hprd.org/ptms?hprd_id=02440&isoform_id=02440_1&isoform_name=Isoform_1		VALID	P22314	S	835
32581	hprd	19413330	http://hprd.org/ptms?hprd_id=02440&isoform_id=02440_1&isoform_name=Isoform_1		VALID	P22314	S	835
32581	hprd	19651622	http://hprd.org/ptms?hprd_id=02440&isoform_id=02440_1&isoform_name=Isoform_1		VALID	P22314	S	835
32581	hprd	20068231	http://hprd.org/ptms?hprd_id=02440&isoform_id=02440_1&isoform_name=Isoform_1		VALID	P22314	S	835
32581	hprd	7724583	http://hprd.org/ptms?hprd_id=02440&isoform_id=02440_2&isoform_name=Isoform_2		VALID	P22314	S	835
32581	hprd	18669648	http://hprd.org/ptms?hprd_id=02440&isoform_id=02440_2&isoform_name=Isoform_2		VALID	P22314	S	835
32581	hprd	19413330	http://hprd.org/ptms?hprd_id=02440&isoform_id=02440_2&isoform_name=Isoform_2		VALID	P22314	S	835
32581	hprd	19651622	http://hprd.org/ptms?hprd_id=02440&isoform_id=02440_2&isoform_name=Isoform_2		VALID	P22314	S	835
32581	hprd	20068231	http://hprd.org/ptms?hprd_id=02440&isoform_id=02440_2&isoform_name=Isoform_2		VALID	P22314	S	835
32581	signor	7724583	SIGNOR-32225	Ubiquitin-activating enzyme, e1, is phosphorylated in mammalian cells by the protein kinase cdc2. Thus, the serine at position 835 is a phosphorylation site. Taking these findings into consideration, we consider that cyclin b might be one of the substrates targeted by the specific ubiquitin conjugation pathway activated by the phosphorylation of e1 with cdc2 kinase.	VALID	P22314	S	835
32582	hprd	10441130	http://hprd.org/ptms?hprd_id=02473&isoform_id=02473_1&isoform_name=Isoform_1		INFERRED_ALTERNATIVE_ISOFORM	Q08289	T	164	Q08289-2	T	164
32583	hprd	10441130	http://hprd.org/ptms?hprd_id=02473&isoform_id=02473_4&isoform_name=Isoform_4		VALID	Q08289	S	483
32583	hprd	10567342	http://hprd.org/ptms?hprd_id=02473&isoform_id=02473_4&isoform_name=Isoform_4		VALID	Q08289	S	483
32584	hprd	10441130	http://hprd.org/ptms?hprd_id=02473&isoform_id=02473_6&isoform_name=Isoform_6		VALID	Q08289	T	219
32584	hprd	10441130	http://hprd.org/ptms?hprd_id=02473&isoform_id=02473_7&isoform_name=Isoform_7		VALID	Q08289	T	219
32584	hprd	10441130	http://hprd.org/ptms?hprd_id=02473&isoform_id=02473_8&isoform_name=Isoform_8		VALID	Q08289	T	219
32585	hprd	10441130	http://hprd.org/ptms?hprd_id=02473&isoform_id=02473_6&isoform_name=Isoform_6		VALID	Q08289	S	495
32585	hprd	10567342	http://hprd.org/ptms?hprd_id=02473&isoform_id=02473_6&isoform_name=Isoform_6		VALID	Q08289	S	495
32586	hprd	10441130	http://hprd.org/ptms?hprd_id=02473&isoform_id=02473_7&isoform_name=Isoform_7		VALID	Q08289	S	533
32586	hprd	10567342	http://hprd.org/ptms?hprd_id=02473&isoform_id=02473_7&isoform_name=Isoform_7		VALID	Q08289	S	533
32586	signor	10441130	SIGNOR-250340	Voltage-dependent L-type calcium (Ca) channels are heteromultimeric proteins that are regulated through phosphorylation by cAMP-dependent protein kinase (PKA) Mutagenesis of a single residue at Ser459 resulted in the loss of one site of phosphorylation by PKA, and mutagenesis of two residues at Ser478/479 resulted in the loss of approximately two sites of PKA-mediated phosphorylation	VALID	Q08289	S	533
32587	hprd	11060299	http://hprd.org/ptms?hprd_id=02484&isoform_id=02484_2&isoform_name=Isoform_2		VALID	P35372	T	182
32587	hprd	11060299	http://hprd.org/ptms?hprd_id=02484&isoform_id=02484_3&isoform_name=Isoform_3		VALID	P35372	T	182
32587	hprd	11060299	http://hprd.org/ptms?hprd_id=02484&isoform_id=02484_4&isoform_name=Isoform_4		VALID	P35372	T	182
32587	signor	11060299	SIGNOR-247915	These results demonstrate that the T180A mutation probably blocks GRK3- and arr3-mediated desensitization of MOR by preventing a critical agonist-dependent receptor phosphorylation and suggest a novel GRK3 site of regulation not yet described for other G-protein-coupled receptors	VALID	P35372	T	182
32588	hprd	12123746	http://hprd.org/ptms?hprd_id=02484&isoform_id=02484_2&isoform_name=Isoform_2		VALID	P35372	T	356
32588	hprd	12123746	http://hprd.org/ptms?hprd_id=02484&isoform_id=02484_3&isoform_name=Isoform_3		VALID	P35372	T	356
32588	hprd	12123746	http://hprd.org/ptms?hprd_id=02484&isoform_id=02484_4&isoform_name=Isoform_4		VALID	P35372	T	356
32588	signor	12123746	SIGNOR-247782	These results suggest that two C-terminal amino acids, Ser(355) and Thr(357), are required for short-term homologous desensitization and agonist-induced phosphorylation of mu-opioid receptors expressed in HEK 293 cells	VALID	P35372	T	356
32589	hprd	12123746	http://hprd.org/ptms?hprd_id=02484&isoform_id=02484_2&isoform_name=Isoform_2		VALID	P35372	S	358
32589	hprd	12123746	http://hprd.org/ptms?hprd_id=02484&isoform_id=02484_3&isoform_name=Isoform_3		VALID	P35372	S	358
32589	hprd	12123746	http://hprd.org/ptms?hprd_id=02484&isoform_id=02484_4&isoform_name=Isoform_4		VALID	P35372	S	358
32589	signor	12123746	SIGNOR-249661	These results suggest that two C-terminal amino acids, Ser(355) and Thr(357), are required for short-term homologous desensitization and agonist-induced phosphorylation of mu-opioid receptors expressed in HEK 293 cells	VALID	P35372	S	358
32590	hprd	11700305	http://hprd.org/ptms?hprd_id=02506&isoform_id=02506_1&isoform_name=Isoform_1		VALID	P05107	S	756
32591	hprd	12911626	http://hprd.org/ptms?hprd_id=02523&isoform_id=02523_1&isoform_name=Isoform_1		VALID	P43003	T	482
32591	signor	12911626	SIGNOR-263075	Site‐directed mutagenesis of the SGK1 phosphorylation sites in the Nedd4‐2 protein (S382A,S468ANedd4‐2) and in the EAAT1 protein (T482AEAAT1, T482DEAAT1) significantly blunts the effect of S422DSGK1. Introduction of a negative charge at the SGK phosphorylation site in the EAAT1 protein leads to a strong stimulation of the carrier, whereas replacement with alanine markedly decreases the EAAT1‐mediated current. These observations suggest that SGK1 exerts its effect not only by phosphorylation of Nedd4‐2 but also by phosphorylation of EAAT1.	VALID	P43003	T	482
32592	hprd	8663227	http://hprd.org/ptms?hprd_id=02530&isoform_id=02530_1&isoform_name=Isoform_1		INFERRED_ALTERNATIVE_ISOFORM	Q08499	S	54	Q08499	S	190
32592	hprd	18212344	http://hprd.org/ptms?hprd_id=02530&isoform_id=02530_1&isoform_name=Isoform_1		INFERRED_ALTERNATIVE_ISOFORM	Q08499	S	54	Q08499	S	190
32592	hprd	20068231	http://hprd.org/ptms?hprd_id=02530&isoform_id=02530_1&isoform_name=Isoform_1		INFERRED_ALTERNATIVE_ISOFORM	Q08499	S	54	Q08499	S	190
32593	reach	23826796		In CC2D1A mouse mutant cells, the absence of three of the four DM14 domains abolishes migration of the complex to the periphery and causes constitutive phosphorylation of PDE4D Serine 126 (S 126) via the cAMP dependent protein kinase A (PKA) resulting in PDE4D hyperactivity.	INFERRED_ALTERNATIVE_ISOFORM	Q08499	S	126	Q08499	S	190
32594	hprd	11463380	http://hprd.org/ptms?hprd_id=02534&isoform_id=02534_1&isoform_name=Isoform_1		VALID	Q92793	S	437
32594	signor	11463380	SIGNOR-249104	This study demonstrates that transcriptional control of mitogen-responsive genes by AP-1 and Pit-1 response elements involves direct phosphorylation of CBP and that growth factordependent phosphorylation of CBP within the GF box is indispensable for signaling via these sites.	VALID	Q92793	S	437
32595	reach	15146178		Insulin signaling leads to phosphorylation of CBP at serine 436, a residue near its CREB interacting domain, but it is unknown whether this event modulates cAMP signaling.	INFERRED_MOUSE_SITE	Q92793	S	436	Q92793	S	437
32595	reach	21803292		Insulin- or metformin dependent phosphorylation of CBP Ser436 is modeled to disrupt CBP binding to CREB driven gluconeogenic genes in the liver, thereby repressing their expression and glucose production.	INFERRED_MOUSE_SITE	Q92793	S	436	Q92793	S	437
32595	reach	21803292		Moreover, it seems unlikely that the insulin dependent phosphorylation of CBP Ser436 in the liver is critical for repressing hepatic CREB target genes.	INFERRED_MOUSE_SITE	Q92793	S	436	Q92793	S	437
32595	reach	21803292		Indeed, several of our findings are inconsistent with the model where CBP Ser436 phosphorylation by insulin stimulated PKCiota and lambda inhibits CREB : CBP complex formation at gluconeogenic genes in the liver, thereby reducing gluconeogenesis and blood glucose levels.	INFERRED_MOUSE_SITE	Q92793	S	436	Q92793	S	437
32595	reach	21803292		Together, these results indicate that if CBP Ser436 is phosphorylated in response to insulin, it is probably not by PKCiota.	INFERRED_MOUSE_SITE	Q92793	S	436	Q92793	S	437
32595	reach	24692138		Insulin also stimulates phosphorylation of CBP on Ser 436 by atypical PKCiota and lambda, which disrupts the CREB, CBP, and CRTC2 complex and inhibits gluconeogenesis (XREF_FIG); however, mice with liver specific deletion of CBP have relatively normal insulin sensitivity, hepatic glucose production, and blood glucose.	INFERRED_MOUSE_SITE	Q92793	S	436	Q92793	S	437
32595	reach	24639469		Our previous studies showed that insulin mediated the phosphorylation of CBP at S436 in the liver, whereas activation of the cAMP-PKA pathway antagonized CBP phosphorylation by insulin.	INFERRED_MOUSE_SITE	Q92793	S	436	Q92793	S	437
32595	reach	19450513		Here we show that both the antidiabetic agent metformin and insulin phosphorylate the transcriptional co-activator CBP at serine 436 via PKCiota and lambda.	INFERRED_MOUSE_SITE	Q92793	S	436	Q92793	S	437
32595	reach	19450513		We have previously shown that insulin stimulates CBP phosphorylation at Ser436 and a germline mutation of this CBP phosphorylation site (S436A) in a mouse model leads to inappropriate activation of gluconeogenesis and glucose intolerance.	INFERRED_MOUSE_SITE	Q92793	S	436	Q92793	S	437
32595	reach	19450513		Alternatively, we provide evidence that insulin stimulates CBP phosphorylation at Ser436 (XREF_FIG).	INFERRED_MOUSE_SITE	Q92793	S	436	Q92793	S	437
32595	sparser	24379407		However, we have reported previously that CBP phosphorylation at Ser-436 by insulin in the fed state triggers the disassembly of the CREB-CBP-CRTC2 complex ( xref ) and inhibits hepatic glucose production.	INFERRED_MOUSE_SITE	Q92793	S	436	Q92793	S	437
32595	sparser	24379407		Phosphorylation of CBP at Ser-436 by insulin leads to the disassembly of the CREB-CBP-CRTC2 complex ( xref ).	INFERRED_MOUSE_SITE	Q92793	S	436	Q92793	S	437
32595	sparser	19450513		Alternatively, we provide evidence that insulin stimulates CBP phosphorylation at Ser436 ( xref ).	INFERRED_MOUSE_SITE	Q92793	S	436	Q92793	S	437
32595	sparser	19450513		Here we show that both the antidiabetic agent metformin and insulin phosphorylate the transcriptional co-activator CBP at serine 436 via PKC\\u03b9/\\u03bb.	INFERRED_MOUSE_SITE	Q92793	S	436	Q92793	S	437
32595	sparser	19450513		We have previously shown that insulin stimulates CBP phosphorylation at Ser436 and a germline mutation of this CBP phosphorylation site (S436A) in a mouse model leads to inappropriate activation of gluconeogenesis and glucose intolerance ( xref ).	INFERRED_MOUSE_SITE	Q92793	S	436	Q92793	S	437
32595	sparser	19450513		Here we show that CBP phosphorylation at Ser436 by insulin and metformin requires aPKC\\u03b9/\\u03bb, which has been previously reported to mediate insulin induced lipogenesis in the liver ( xref ).	INFERRED_MOUSE_SITE	Q92793	S	436	Q92793	S	437
32595	sparser	19450513		CBP phosphorylation at Ser436 by insulin and metformin is mediated through atypical protein kinase C.	INFERRED_MOUSE_SITE	Q92793	S	436	Q92793	S	437
32595	sparser	19450513		Control of hepatic gluconeogenesis through phosphorylation of CBP at Ser436 by insulin and metformin.	INFERRED_MOUSE_SITE	Q92793	S	436	Q92793	S	437
32595	sparser	19450513		The phosphorylation of CBP at Ser436 by insulin and metformin triggers the dissociation of CBP as well as TORC2 from CREB and disassembly of transcription machinery.	INFERRED_MOUSE_SITE	Q92793	S	436	Q92793	S	437
32596	reach	27618724		Here, we examine the role of atypical protein kinase C (aPKC)-mediated Ser436 phosphorylation of CBP, a histone acetyltransferase, in adult hippocampal neurogenesis and memory.	INFERRED_MOUSE_SITE	Q92793	S	436	Q92793	S	437
32596	reach	27069362		Since phosphorylation of the transcriptional coactivator CBP by PKC at serine 436 is critical for the physiological effects of CREB, XREF_BIBR we also measured the phosphorylation status of both CBP and PKC.	INFERRED_MOUSE_SITE	Q92793	S	436	Q92793	S	437
32596	reach	32483456		In addition, we used both the 3xTg-AD animal model and the CbpS436A genetic knock-in mouse model to identify that elevated Mgll expression is caused by the attenuation of the aPKC-CBP pathway, involving atypical protein kinase C (aPKC)-stimulated Ser436 phosphorylation of histone acetyltransferase CBP through biochemical methods.	INFERRED_MOUSE_SITE	Q92793	S	436	Q92793	S	437
32596	reach	26235894		Previous work has demonstrated that atypical PKC dependent phosphorylation of CREB binding protein (CBP) on serine 436 is necessary for enhancing differentiation in cortical precursor cells.	INFERRED_MOUSE_SITE	Q92793	S	436	Q92793	S	437
32596	sparser	27069362		Since phosphorylation of the transcriptional coactivator CBP by PKC at serine 436 is critical for the physiological effects of CREB, xref we also measured the phosphorylation status of both CBP and PKC.	INFERRED_MOUSE_SITE	Q92793	S	436	Q92793	S	437
32597	reach	27618724		Here, we examine the role of atypical protein kinase C (aPKC)-mediated Ser436 phosphorylation of CBP, a histone acetyltransferase, in adult hippocampal neurogenesis and memory.	INFERRED_MOUSE_SITE	Q92793	S	436	Q92793	S	437
32597	sparser	29173896		We recently identified a signaling-directed epigenetic pathway, atypical protein kinase C (aPKC)-mediated S436 phosphorylation in CREB-binding protein (CBP), and its roles in regulating neuronal differentiation of NPCs in both the developing and aging brain, where marked changes in cell-extrinsic signals occur ( xref , xref ).	INFERRED_MOUSE_SITE	Q92793	S	436	Q92793	S	437
32597	sparser	27618724		Here, we examine the role of atypical protein kinase C (aPKC)-mediated Ser436 phosphorylation of CBP, a histone acetyltransferase, in adult hippocampal neurogenesis and memory.	INFERRED_MOUSE_SITE	Q92793	S	436	Q92793	S	437
32597	sparser	27618724		Moreover, previous work in liver cells has shown that aPKC-dependent Ser436 phosphorylation of CBP can regulate its association with CREB ( xref ).	INFERRED_MOUSE_SITE	Q92793	S	436	Q92793	S	437
32597	sparser	32483456		In addition, we used both the 3xTg-AD animal model and the Cbp S436A genetic knock-in mouse model to identify that elevated Mgll expression is caused by the attenuation of the aPKC-CBP pathway, involving atypical protein kinase C (aPKC)-stimulated Ser436 phosphorylation of histone acetyltransferase CBP through biochemical methods.	INFERRED_MOUSE_SITE	Q92793	S	436	Q92793	S	437
32597	sparser	30308979		Our previous work has shown that AMPK activation can stimulate a signaling-directed epigenetic pathway, atypical protein kinase C (aPKC)-mediated S436 phosphorylation of CREB-binding protein and histone acetyltransferase, to promote the neuronal differentiation of embryonic and adult neural precursor cells [ xref , xref ].	INFERRED_MOUSE_SITE	Q92793	S	436	Q92793	S	437
32598	reach	26743209		Furthermore, metformin mediated activation of AMPK increases CBP phosphorylation at S436 via atypical protein kinase iota and lambda, resulting in the disassembly of the CREB co and activator complex, inhibition of gluconeogenic gene expression, and a reduction in glucose production.	INFERRED_MOUSE_SITE	Q92793	S	436	Q92793	S	437
32599	sparser	29173896		We recently identified a signaling-directed epigenetic pathway, atypical protein kinase C (aPKC)-mediated S436 phosphorylation in CREB-binding protein (CBP), and its roles in regulating neuronal differentiation of NPCs in both the developing and aging brain, where marked changes in cell-extrinsic signals occur ( xref , xref ).	INFERRED_MOUSE_SITE	Q92793	S	436	Q92793	S	437
32599	sparser	27618724		Here, we examine the role of atypical protein kinase C (aPKC)-mediated Ser436 phosphorylation of CBP, a histone acetyltransferase, in adult hippocampal neurogenesis and memory.	INFERRED_MOUSE_SITE	Q92793	S	436	Q92793	S	437
32599	sparser	32483456		In addition, we used both the 3xTg-AD animal model and the Cbp S436A genetic knock-in mouse model to identify that elevated Mgll expression is caused by the attenuation of the aPKC-CBP pathway, involving atypical protein kinase C (aPKC)-stimulated Ser436 phosphorylation of histone acetyltransferase CBP through biochemical methods.	INFERRED_MOUSE_SITE	Q92793	S	436	Q92793	S	437
32599	sparser	30308979		Our previous work has shown that AMPK activation can stimulate a signaling-directed epigenetic pathway, atypical protein kinase C (aPKC)-mediated S436 phosphorylation of CREB-binding protein and histone acetyltransferase, to promote the neuronal differentiation of embryonic and adult neural precursor cells [ xref , xref ].	INFERRED_MOUSE_SITE	Q92793	S	436	Q92793	S	437
32600	hprd	11970865	http://hprd.org/ptms?hprd_id=02534&isoform_id=02534_1&isoform_name=Isoform_1		VALID	Q92793	S	302
32600	signor	11970865	SIGNOR-250710	Ser301 of CBP was identified as a major target of CaMKIV phosphorylation in vitro and in vivo. CaM kinase inhibitors attenuated phosphorylation at Ser301 and blocked CBP-dependent transcription. Additionally, mutation of Ser301 impaired NMDA- and CaMKIV-stimulated transcription. These findings demonstrate that activity-induced CaMKIV signaling contributes to CREB/CBP-dependent transcription by phosphorylating CBP at Ser301.	VALID	Q92793	S	302
32601	reach	27220480		Whereas, the CaM kinase IV (CaMKIV) phosphorylates CBP at its N-terminus (S302) and stimulates its acetyltransferase activity in cultured neuron cells 120.	VALID	Q92793	S	302
32602	hprd	12815053	http://hprd.org/ptms?hprd_id=02554&isoform_id=02554_1&isoform_name=Isoform_1		VALID	P51587	S	239
32603	hprd	11080633	http://hprd.org/ptms?hprd_id=02571&isoform_id=02571_1&isoform_name=Isoform_1		VALID	Q02763	Y	897
32603	signor	11080633	SIGNOR-246662	The Tie2 nucleotide binding loop is in an inhibitory conformation, which is not seen in other kinase structures, while its activation loop adopts an activated-like conformation in the absence of phosphorylation. Tyr-897, located in the N-terminal domain, may negatively regulate the activity of Tie2 by preventing dimerization of the kinase domains or by recruiting phosphatases when it is phosphorylated.	VALID	Q02763	Y	897
32604	hprd	11278298	http://hprd.org/ptms?hprd_id=02577&isoform_id=02577_1&isoform_name=Isoform_1		VALID	Q01970	S	26
32604	signor	11278298	SIGNOR-249079	PKG can directly phosphorylate PLC-beta2 and PLC-beta3 in vitro with purified proteins and in vivo with metabolic labeling. Phosphorylation of PLC-beta leads to the inhibition of G-protein-activated PLC-beta3 activity by 50-70% in COS-7 cell transfection assays. By using phosphopeptide mapping and site-directed mutagenesis, we further identified two key phosphorylation sites for the regulation of PLC-beta3 by PKG (Ser(26) and Ser(1105)). Mutation at these two sites (S26A and S1105A) of PLC-beta3 completely blocked the phosphorylation of PLC-beta3 protein catalyzed by PKG.	VALID	Q01970	S	26
32605	hprd	11278298	http://hprd.org/ptms?hprd_id=02577&isoform_id=02577_1&isoform_name=Isoform_1		VALID	Q01970	S	26
32605	signor	11278298	SIGNOR-249080	PKG can directly phosphorylate PLC-beta2 and PLC-beta3 in vitro with purified proteins and in vivo with metabolic labeling. Phosphorylation of PLC-beta leads to the inhibition of G-protein-activated PLC-beta3 activity by 50-70% in COS-7 cell transfection assays. By using phosphopeptide mapping and site-directed mutagenesis, we further identified two key phosphorylation sites for the regulation of PLC-beta3 by PKG (Ser(26) and Ser(1105)). Mutation at these two sites (S26A and S1105A) of PLC-beta3 completely blocked the phosphorylation of PLC-beta3 protein catalyzed by PKG.	VALID	Q01970	S	26
32606	hprd	11238922	http://hprd.org/ptms?hprd_id=02583&isoform_id=02583_1&isoform_name=Isoform_1		VALID	P54198	S	687
32606	hprd	20068231	http://hprd.org/ptms?hprd_id=02583&isoform_id=02583_1&isoform_name=Isoform_1		VALID	P54198	S	687
32607	hprd	11042694	http://hprd.org/ptms?hprd_id=02593&isoform_id=02593_1&isoform_name=Isoform_1		VALID	P41970	S	363
32607	signor	9130707	SIGNOR-47685	Tcf sap-1a is efficiently phosphorylated by p38 map kinase in vitro and in vivo on the homologous residues ser381 and ser387. Mutation of these sites to alanine severely reduces c-fos sre-dependent transcription mediated by sap-1a and p38 map kinase.	VALID	P41970	S	363
32608	hprd	11042694	http://hprd.org/ptms?hprd_id=02593&isoform_id=02593_1&isoform_name=Isoform_1		VALID	P41970	S	357
32609	hprd	11042694	http://hprd.org/ptms?hprd_id=02593&isoform_id=02593_1&isoform_name=Isoform_1		VALID	P41970	S	357
32610	signor	9130707	SIGNOR-47681	Tcf sap-1a is efficiently phosphorylated by p38 map kinase in vitro and in vivo on the homologous residues ser381 and ser387. Mutation of these sites to alanine severely reduces c-fos sre-dependent transcription mediated by sap-1a and p38 map kinase.	VALID	P41970	S	357
32611	hprd	12794074	http://hprd.org/ptms?hprd_id=02606&isoform_id=02606_1&isoform_name=Isoform_1		VALID	Q04721	T	2068
32611	signor	12794074	SIGNOR-101570	We show that gsk-3beta directly binds at c-terminal of the notch2 ankyrin repeats and phosphorylates thr-2068 and/or ser-2070, thr-2074, and thr-2093.	VALID	Q04721	T	2068
32612	hprd	15302935	http://hprd.org/ptms?hprd_id=02606&isoform_id=02606_1&isoform_name=Isoform_1		VALID	Q04721	S	2070
32612	hprd	18669648	http://hprd.org/ptms?hprd_id=02606&isoform_id=02606_1&isoform_name=Isoform_1		VALID	Q04721	S	2070
32612	hprd	20068231	http://hprd.org/ptms?hprd_id=02606&isoform_id=02606_1&isoform_name=Isoform_1		VALID	Q04721	S	2070
32612	signor	12794074	SIGNOR-251254	Ser-2093 is efficiently phosphorylated by GSK-3β and, to a minor extent, residues Thr-2068 and/or Ser-2070 and Thr-2074 of Notch2 are also targets for GSK-3β-dependent phosphorylation. We also find that GSK-3β-dependent phosphorylation of Notch2 is inhibiting transcriptional activation of different Notch target genes.	VALID	Q04721	S	2070
32613	hprd	12794074	http://hprd.org/ptms?hprd_id=02606&isoform_id=02606_1&isoform_name=Isoform_1		VALID	Q04721	T	2074
32613	hprd	18669648	http://hprd.org/ptms?hprd_id=02606&isoform_id=02606_1&isoform_name=Isoform_1		VALID	Q04721	T	2074
32613	signor	12794074	SIGNOR-101574	We show that gsk-3beta directly binds at c-terminal of the notch2 ankyrin repeats and phosphorylates thr-2068 and/or ser-2070, thr-2074, and thr-2093.	VALID	Q04721	T	2074
32614	hprd	12794074	http://hprd.org/ptms?hprd_id=02606&isoform_id=02606_1&isoform_name=Isoform_1		VALID	Q04721	S	2093
32614	signor	12794074	SIGNOR-251253	Ser-2093 is efficiently phosphorylated by GSK-3β and, to a minor extent, residues Thr-2068 and/or Ser-2070 and Thr-2074 of Notch2 are also targets for GSK-3β-dependent phosphorylation. We also find that GSK-3β-dependent phosphorylation of Notch2 is inhibiting transcriptional activation of different Notch target genes.	VALID	Q04721	S	2093
32615	hprd	8798667	http://hprd.org/ptms?hprd_id=02620&isoform_id=02620_1&isoform_name=Isoform_1		VALID	O60266	S	1076
32615	hprd	9768837	http://hprd.org/ptms?hprd_id=02620&isoform_id=02620_1&isoform_name=Isoform_1		VALID	O60266	S	1076
32615	signor	8798667	SIGNOR-250691	Phosphorylation and inhibition of type III adenylyl cyclase by calmodulin-dependent protein kinase II in vivo. | Site-directed mutagenesis of a CaM kinase II consensus site (Ser-1076 to Ala-1076) in III-AC greatly reduced Ca2+-stimulated phosphorylation and inhibition of III-AC in vivo.	VALID	O60266	S	1076
32616	hprd	16027724	http://hprd.org/ptms?hprd_id=02622&isoform_id=02622_1&isoform_name=Isoform_1		VALID	Q99626	S	287
32616	signor	16027724	SIGNOR-250728	Phosphorylation of the homeotic tumor suppressor Cdx2 mediates its ubiquitin-dependent proteasome degradation|We found that cyclin-dependent kinase 2 phosphorylated Cdx2 in vitro and in vivo.	VALID	Q99626	S	287
32617	hprd	16027724	http://hprd.org/ptms?hprd_id=02622&isoform_id=02622_1&isoform_name=Isoform_1		VALID	Q99626	S	287
32617	signor	16027724	SIGNOR-251228	GSK-3, p38 and CDK2 can phosphorylate Cdx2 through the 4S motif in vitro, but only CDK2 was shown to be active in vivo. the compound mutant 4S>A (serines 281, 285, 289 and 293 replaced by alanines)	VALID	Q99626	S	287
32618	hprd	16027724	http://hprd.org/ptms?hprd_id=02622&isoform_id=02622_1&isoform_name=Isoform_1		VALID	Q99626	S	287
32618	signor	16027724	SIGNOR-250093	ERK2, p38alpha and GSK-3beta can phosphorylate Cdx2 in vitro and that the 4S motif is required for phosphorylation by GSK-3beta and p38alpha|Phosphorylation of the homeotic tumor suppressor Cdx2 mediates its ubiquitin-dependent proteasome degradation	VALID	Q99626	S	287
32619	hprd	16027724	http://hprd.org/ptms?hprd_id=02622&isoform_id=02622_1&isoform_name=Isoform_1		VALID	Q99626	S	291
32619	signor	16027724	SIGNOR-250729	Phosphorylation of the homeotic tumor suppressor Cdx2 mediates its ubiquitin-dependent proteasome degradation|We found that cyclin-dependent kinase 2 phosphorylated Cdx2 in vitro and in vivo.	VALID	Q99626	S	291
32620	hprd	16027724	http://hprd.org/ptms?hprd_id=02622&isoform_id=02622_1&isoform_name=Isoform_1		VALID	Q99626	S	291
32620	signor	16027724	SIGNOR-251229	GSK-3, p38 and CDK2 can phosphorylate Cdx2 through the 4S motif in vitro, but only CDK2 was shown to be active in vivo. the compound mutant 4S>A (serines 281, 285, 289 and 293 replaced by alanines)	VALID	Q99626	S	291
32621	hprd	16027724	http://hprd.org/ptms?hprd_id=02622&isoform_id=02622_1&isoform_name=Isoform_1		VALID	Q99626	S	291
32621	signor	16027724	SIGNOR-250094	ERK2, p38alpha and GSK-3beta can phosphorylate Cdx2 in vitro and that the 4S motif is required for phosphorylation by GSK-3beta and p38alpha|Phosphorylation of the homeotic tumor suppressor Cdx2 mediates its ubiquitin-dependent proteasome degradation	VALID	Q99626	S	291
32622	hprd	16027724	http://hprd.org/ptms?hprd_id=02622&isoform_id=02622_1&isoform_name=Isoform_1		VALID	Q99626	S	295
32622	signor	16027724	SIGNOR-250730	Phosphorylation of the homeotic tumor suppressor Cdx2 mediates its ubiquitin-dependent proteasome degradation|We found that cyclin-dependent kinase 2 phosphorylated Cdx2 in vitro and in vivo.	VALID	Q99626	S	295
32623	hprd	16027724	http://hprd.org/ptms?hprd_id=02622&isoform_id=02622_1&isoform_name=Isoform_1		VALID	Q99626	S	295
32623	signor	16027724	SIGNOR-251230	GSK-3, p38 and CDK2 can phosphorylate Cdx2 through the 4S motif in vitro, but only CDK2 was shown to be active in vivo. the compound mutant 4S>A (serines 281, 285, 289 and 293 replaced by alanines)	VALID	Q99626	S	295
32624	hprd	16027724	http://hprd.org/ptms?hprd_id=02622&isoform_id=02622_1&isoform_name=Isoform_1		VALID	Q99626	S	295
32624	signor	16027724	SIGNOR-250095	ERK2, p38alpha and GSK-3beta can phosphorylate Cdx2 in vitro and that the 4S motif is required for phosphorylation by GSK-3beta and p38alpha|Phosphorylation of the homeotic tumor suppressor Cdx2 mediates its ubiquitin-dependent proteasome degradation	VALID	Q99626	S	295
32625	hprd	11742978	http://hprd.org/ptms?hprd_id=02631&isoform_id=02631_1&isoform_name=Isoform_1		VALID	P55087	S	285
32625	signor	11742978	SIGNOR-250827	We found that the stress-induced kinase casein kinase (CK)II phosphorylates the Ser276 immediately preceding the tyrosine motif, increasing AQP4-mu 3A interaction and enhancing AQP4-lysosomal targeting and degradation. AQP4 phosphorylation by CKII may thus provide a mechanism that regulates AQP4 cell surface expression. | To determine whether Ser276 is an actual CKII substrate, we used GST–AQP4-Cter proteins in which only one out of the three C-terminal CKII consensus sites was sequentially conserved (Ser276, Ser285 and Ser315, respectively). Figure 7B (right panel) shows that the three serine residues, including Ser276, were indeed efficiently phosphorylated by CKII.	VALID	P55087	S	285
32626	hprd	11742978	http://hprd.org/ptms?hprd_id=02631&isoform_id=02631_1&isoform_name=Isoform_1		VALID	P55087	S	285
32626	signor	11742978	SIGNOR-250975	We found that the stress-induced kinase casein kinase (CK)II phosphorylates the Ser276 immediately preceding the tyrosine motif, increasing AQP4-mu 3A interaction and enhancing AQP4-lysosomal targeting and degradation. | To determine whether Ser276 is an actual CKII substrate, we used GST–AQP4‐Cter proteins in which only one out of the three C‐terminal CKII consensus sites was sequentially conserved (Ser276, Ser285 and Ser315, respectively). Figure 7B (right panel) shows that the three serine residues, including Ser276, were indeed efficiently phosphorylated by CKII.	VALID	P55087	S	285
32627	hprd	11742978	http://hprd.org/ptms?hprd_id=02631&isoform_id=02631_1&isoform_name=Isoform_1		VALID	P55087	S	316
32627	signor	11742978	SIGNOR-250828	We found that the stress-induced kinase casein kinase (CK)II phosphorylates the Ser276 immediately preceding the tyrosine motif, increasing AQP4-mu 3A interaction and enhancing AQP4-lysosomal targeting and degradation. AQP4 phosphorylation by CKII may thus provide a mechanism that regulates AQP4 cell surface expression. | To determine whether Ser276 is an actual CKII substrate, we used GST–AQP4-Cter proteins in which only one out of the three C-terminal CKII consensus sites was sequentially conserved (Ser276, Ser285 and Ser315, respectively). Figure 7B (right panel) shows that the three serine residues, including Ser276, were indeed efficiently phosphorylated by CKII.	VALID	P55087	S	316
32628	hprd	11742978	http://hprd.org/ptms?hprd_id=02631&isoform_id=02631_1&isoform_name=Isoform_1		VALID	P55087	S	316
32628	signor	11742978	SIGNOR-250976	We found that the stress-induced kinase casein kinase (CK)II phosphorylates the Ser276 immediately preceding the tyrosine motif, increasing AQP4-mu 3A interaction and enhancing AQP4-lysosomal targeting and degradation. | To determine whether Ser276 is an actual CKII substrate, we used GST–AQP4‐Cter proteins in which only one out of the three C‐terminal CKII consensus sites was sequentially conserved (Ser276, Ser285 and Ser315, respectively). Figure 7B (right panel) shows that the three serine residues, including Ser276, were indeed efficiently phosphorylated by CKII.	VALID	P55087	S	316
32629	hprd	12738781	http://hprd.org/ptms?hprd_id=02659&isoform_id=02659_1&isoform_name=Isoform_1		VALID	Q01538	S	429
32630	hprd	9029153	http://hprd.org/ptms?hprd_id=02664&isoform_id=02664_1&isoform_name=Isoform_1		VALID	Q02363	S	5
32630	reach	28122577		Id2 and Id3 may be phosphorylated at Ser 5 by Cdk2 at the G 1 -S transition [XREF_BIBR - XREF_BIBR, XREF_BIBR - XREF_BIBR].	VALID	Q02363	S	5
32630	reach	14733935		It is important to note that Id2 is phosphorylated by CDK2 on Ser5 during the transition from G0 to S, towards late G1 [20,21].	VALID	Q02363	S	5
32630	sparser	14733935		It is important to note that Id2 is phosphorylated by CDK2 on Ser5 during the transition from G0 to S, towards late G1 [20,21] .	VALID	Q02363	S	5
32630	signor	9029153	SIGNOR-216698	Id2 acts by forming heterodimers that are unable to bind to specific (e-box) dna sequences. Here we show that this activity can be overcome by phosphorylation of a serine residue within a consensus target site for cyclin-dependent kinases (cdks). In vitro, id2 can be phosphorylated by either cyclin e-cdk2 or cyclin a-cdk2_	VALID	Q02363	S	5
32630	signor	9029153	SIGNOR-46397	Id2 acts by forming heterodimers that are unable to bind to specific (e-box) dna sequences. Here we show that this activity can be overcome by phosphorylation of a serine residue within a consensus target site for cyclin-dependent kinases (cdks). In vitro, id2 can be phosphorylated by either cyclin e-cdk2 or cyclin a-cdk2_	VALID	Q02363	S	5
32630	signor	9029153	SIGNOR-217320	Id2 acts by forming heterodimers that are unable to bind to specific (e-box) dna sequences. Here we show that this activity can be overcome by phosphorylation of a serine residue within a consensus target site for cyclin-dependent kinases (cdks). In vitro, id2 can be phosphorylated by either cyclin e-cdk2 or cyclin a-cdk2_	VALID	Q02363	S	5
32631	sparser	15246250		For example, Id2 and Id3 proteins are phosphorylated in vitro by cyclin A\\u29f8E\\u2013cyclin-dependent kinase 2 (Cdk2) complexes at the Ser5 residue present in both proteins ( Deed et al ., 1997; Hara et al ., 1997 ).	VALID	Q02363	S	5
32632	hprd	12941954	http://hprd.org/ptms?hprd_id=02667&isoform_id=02667_1&isoform_name=Isoform_1		VALID	Q16820	S	687
32632	signor	12941954	SIGNOR-263171	These findings suggest that activation of a protein kinase, presumably PKC, mediates PMA-induced hmeprinβ shedding. By labeling COS-1 cells transfected with mutant constructs lacking the potential phosphorylation sites, we identified Ser687 as the main 32P-acceptor. These data provide evidence that the cytoplasmic domain of hmeprinβ can function as a PKC substrate.	VALID	Q16820	S	687
32633	signor	12941954	SIGNOR-263173	These findings suggest that activation of a protein kinase, presumably PKC, mediates PMA-induced hmeprinβ shedding. By labeling COS-1 cells transfected with mutant constructs lacking the potential phosphorylation sites, we identified Ser687 as the main 32P-acceptor. These data provide evidence that the cytoplasmic domain of hmeprinβ can function as a PKC substrate.	VALID	Q16820	S	687
32634	signor	12941954	SIGNOR-263172	These findings suggest that activation of a protein kinase, presumably PKC, mediates PMA-induced hmeprinβ shedding. By labeling COS-1 cells transfected with mutant constructs lacking the potential phosphorylation sites, we identified Ser687 as the main 32P-acceptor. These data provide evidence that the cytoplasmic domain of hmeprinβ can function as a PKC substrate.	VALID	Q16820	S	687
32635	hprd	9659899	http://hprd.org/ptms?hprd_id=02678&isoform_id=02678_1&isoform_name=Isoform_1		VALID	Q08345	Y	513
32635	hprd	9659899	http://hprd.org/ptms?hprd_id=02678&isoform_id=02678_2&isoform_name=Isoform_2		VALID	Q08345	Y	513
32635	rlimsp	24768818		(c) Imatinib efficacy on blocking collagen-induced DDR1 Y513 autophosphorylation in U2OS cells.	VALID	Q08345	Y	513
32635	rlimsp	24768818		(c) Ponatinib efficacy on blocking collagen-induced DDR1 Y513 autophosphorylation in U2OS cells.	VALID	Q08345	Y	513
32635	signor	9659899	SIGNOR-251086	The discoidin domain receptor tyrosine kinases are activated by collagen | Here, we present evidence that stimulating DDR1- and DDR2-expressing cells with various types of collagen induces receptor autophosphorylation.	VALID	Q08345	Y	513
32636	hprd	1648089	http://hprd.org/ptms?hprd_id=02698&isoform_id=02698_1&isoform_name=Isoform_1		VALID	P15090	Y	20
32636	hprd	8463311	http://hprd.org/ptms?hprd_id=02698&isoform_id=02698_1&isoform_name=Isoform_1		VALID	P15090	Y	20
32636	signor	1648089	SIGNOR-251309	Adipocyte lipid-binding protein is phosphorylated on tyrosine 19 in an insulin-stimulated fashion by the insulin receptor	VALID	P15090	Y	20
32636	reach	8463311		Since the adipocyte lipid binding protein is phosphorylated at Tyr19 by the insulin receptor kinase, the position of this side chain has been re-evaluated using the coordinates of the holo-forms.	INFERRED_METHIONINE_CLEAVAGE	P15090	Y	19	P15090	Y	20
32636	sparser	8463311		Since the adipocyte lipid-binding protein is phosphorylated at Tyr19 by the insulin receptor kinase, the position of this side chain has been re-evaluated using the coordinates of the holo-forms.	INFERRED_METHIONINE_CLEAVAGE	P15090	Y	19	P15090	Y	20
32637	hprd	7809103	http://hprd.org/ptms?hprd_id=02737&isoform_id=02737_1&isoform_name=Isoform_1		VALID	P53999	S	10
32638	hprd	7809103	http://hprd.org/ptms?hprd_id=02737&isoform_id=02737_1&isoform_name=Isoform_1		VALID	P53999	S	12
32638	hprd	18669648	http://hprd.org/ptms?hprd_id=02737&isoform_id=02737_1&isoform_name=Isoform_1		VALID	P53999	S	12
32638	hprd	20068231	http://hprd.org/ptms?hprd_id=02737&isoform_id=02737_1&isoform_name=Isoform_1		VALID	P53999	S	12
32639	hprd	7809103	http://hprd.org/ptms?hprd_id=02737&isoform_id=02737_1&isoform_name=Isoform_1		VALID	P53999	S	13
32639	hprd	18669648	http://hprd.org/ptms?hprd_id=02737&isoform_id=02737_1&isoform_name=Isoform_1		VALID	P53999	S	13
32639	hprd	20068231	http://hprd.org/ptms?hprd_id=02737&isoform_id=02737_1&isoform_name=Isoform_1		VALID	P53999	S	13
32640	hprd	7809103	http://hprd.org/ptms?hprd_id=02737&isoform_id=02737_1&isoform_name=Isoform_1		VALID	P53999	S	15
32640	hprd	18669648	http://hprd.org/ptms?hprd_id=02737&isoform_id=02737_1&isoform_name=Isoform_1		VALID	P53999	S	15
32640	hprd	20068231	http://hprd.org/ptms?hprd_id=02737&isoform_id=02737_1&isoform_name=Isoform_1		VALID	P53999	S	15
32641	hprd	7809103	http://hprd.org/ptms?hprd_id=02737&isoform_id=02737_1&isoform_name=Isoform_1		VALID	P53999	S	17
32641	hprd	18669648	http://hprd.org/ptms?hprd_id=02737&isoform_id=02737_1&isoform_name=Isoform_1		VALID	P53999	S	17
32641	hprd	19651622	http://hprd.org/ptms?hprd_id=02737&isoform_id=02737_1&isoform_name=Isoform_1		VALID	P53999	S	17
32641	hprd	20068231	http://hprd.org/ptms?hprd_id=02737&isoform_id=02737_1&isoform_name=Isoform_1		VALID	P53999	S	17
32642	hprd	7809103	http://hprd.org/ptms?hprd_id=02737&isoform_id=02737_1&isoform_name=Isoform_1		VALID	P53999	S	19
32642	hprd	18669648	http://hprd.org/ptms?hprd_id=02737&isoform_id=02737_1&isoform_name=Isoform_1		VALID	P53999	S	19
32642	hprd	19651622	http://hprd.org/ptms?hprd_id=02737&isoform_id=02737_1&isoform_name=Isoform_1		VALID	P53999	S	19
32642	hprd	20068231	http://hprd.org/ptms?hprd_id=02737&isoform_id=02737_1&isoform_name=Isoform_1		VALID	P53999	S	19
32643	hprd	7809103	http://hprd.org/ptms?hprd_id=02737&isoform_id=02737_1&isoform_name=Isoform_1		VALID	P53999	S	9
32644	hprd	11278496	http://hprd.org/ptms?hprd_id=02748&isoform_id=02748_1&isoform_name=Isoform_1		VALID	P52655	S	280
32644	signor	11278496	SIGNOR-246630	TAFII 250 Phosphorylates Human Transcription Factor IIA on Serine Residues Important for TBP Binding and Transcription ActivityAdditional alanine substitutions at serines 280 and 281 reduced phosphorylation to undetectable levels	VALID	P52655	S	280
32645	hprd	11278496	http://hprd.org/ptms?hprd_id=02748&isoform_id=02748_1&isoform_name=Isoform_1		VALID	P52655	S	280
32645	signor	11278496	SIGNOR-250874	We now show that human TFIIA is phosphorylated in vivo on serine residues that are partially conserved between yeast and human TFIIA large subunits. Alanine substitution mutation of serine residues 316 and 321 in TFIIA alphabeta reduced TFIIA phosphorylation significantly in vivo. Additional alanine substitutions at serines 280 and 281 reduced phosphorylation to undetectable levels. Mutation of all four serine residues reduced the ability of TFIIA to stimulate transcription in transient transfection assays with various activators and promoters, indicating that TFIIA phosphorylation is required globally for optimal function.	VALID	P52655	S	280
32646	hprd	11278496	http://hprd.org/ptms?hprd_id=02748&isoform_id=02748_1&isoform_name=Isoform_1		VALID	P52655	S	280
32646	signor	11278496	SIGNOR-250995	We now show that human TFIIA is phosphorylated in vivo on serine residues that are partially conserved between yeast and human TFIIA large subunits. Alanine substitution mutation of serine residues 316 and 321 in TFIIA alphabeta reduced TFIIA phosphorylation significantly in vivo. Additional alanine substitutions at serines 280 and 281 reduced phosphorylation to undetectable levels. Mutation of all four serine residues reduced the ability of TFIIA to stimulate transcription in transient transfection assays with various activators and promoters, indicating that TFIIA phosphorylation is required globally for optimal function.	VALID	P52655	S	280
32647	hprd	11278496	http://hprd.org/ptms?hprd_id=02748&isoform_id=02748_1&isoform_name=Isoform_1		VALID	P52655	S	281
32647	signor	11278496	SIGNOR-246634	TAFII 250 Phosphorylates Human Transcription Factor IIA on Serine Residues Important for TBP Binding and Transcription ActivityAdditional alanine substitutions at serines 280 and 281 reduced phosphorylation to undetectable levels	VALID	P52655	S	281
32648	hprd	11278496	http://hprd.org/ptms?hprd_id=02748&isoform_id=02748_1&isoform_name=Isoform_1		VALID	P52655	S	281
32648	signor	11278496	SIGNOR-250875	We now show that human TFIIA is phosphorylated in vivo on serine residues that are partially conserved between yeast and human TFIIA large subunits. Alanine substitution mutation of serine residues 316 and 321 in TFIIA alphabeta reduced TFIIA phosphorylation significantly in vivo. Additional alanine substitutions at serines 280 and 281 reduced phosphorylation to undetectable levels. Mutation of all four serine residues reduced the ability of TFIIA to stimulate transcription in transient transfection assays with various activators and promoters, indicating that TFIIA phosphorylation is required globally for optimal function.	VALID	P52655	S	281
32649	hprd	11278496	http://hprd.org/ptms?hprd_id=02748&isoform_id=02748_1&isoform_name=Isoform_1		VALID	P52655	S	281
32649	signor	11278496	SIGNOR-250996	We now show that human TFIIA is phosphorylated in vivo on serine residues that are partially conserved between yeast and human TFIIA large subunits. Alanine substitution mutation of serine residues 316 and 321 in TFIIA alphabeta reduced TFIIA phosphorylation significantly in vivo. Additional alanine substitutions at serines 280 and 281 reduced phosphorylation to undetectable levels. Mutation of all four serine residues reduced the ability of TFIIA to stimulate transcription in transient transfection assays with various activators and promoters, indicating that TFIIA phosphorylation is required globally for optimal function.	VALID	P52655	S	281
32650	hprd	11343707	http://hprd.org/ptms?hprd_id=02752&isoform_id=02752_1&isoform_name=Isoform_1		VALID	O60479	T	134
32650	signor	11343707	SIGNOR-249097	Dlx3 is primarily phosphorylated by PKC alpha. By deletion and mutational analysis, we show that the serine residue S(138), located in the homeodomain of Dlx3 protein, was specifically phosphorylated by PKC. The phosphorylation of purified Dlx3 proteins by PKC partially inhibited formation of complexes between Dlx3 protein and DNA. These results suggest that Dlx3 protein can be directly phosphorylated by PKC and this affects the DNA binding activity of Dlx3.	VALID	O60479	T	134
32651	hprd	11343707	http://hprd.org/ptms?hprd_id=02752&isoform_id=02752_1&isoform_name=Isoform_1		VALID	O60479	S	137
32652	hprd	11343707	http://hprd.org/ptms?hprd_id=02752&isoform_id=02752_1&isoform_name=Isoform_1		VALID	O60479	S	138
32652	signor	11343707	SIGNOR-249095	Dlx3 is primarily phosphorylated by PKCalpha. By deletion and mutational analysis, we show that the serine residue S138, located in the homeodomain of Dlx3 protein, was specifically phosphorylated by PKC. The phosphorylation of purified Dlx3 proteins by PKC partially inhibited formation of complexes between Dlx3 protein and DNA. These results suggest that Dlx3 protein can be directly phosphorylated by PKC and this affects the DNA binding activity of Dlx3. | Since DNA binding may reveal only a part of Dlx3 protein function, we cannot rule out the influence of phosphorylation on other biological functions. Thus, the characterization of the full biological function of PKC phosphorylation of Dlx3 protein will require further studies.	VALID	O60479	S	138
32652	signor	11343707	SIGNOR-249096	Dlx3 is primarily phosphorylated by PKC alpha. By deletion and mutational analysis, we show that the serine residue S(138), located in the homeodomain of Dlx3 protein, was specifically phosphorylated by PKC. The phosphorylation of purified Dlx3 proteins by PKC partially inhibited formation of complexes between Dlx3 protein and DNA. These results suggest that Dlx3 protein can be directly phosphorylated by PKC and this affects the DNA binding activity of Dlx3.	VALID	O60479	S	138
32653	hprd	11343707	http://hprd.org/ptms?hprd_id=02752&isoform_id=02752_1&isoform_name=Isoform_1		VALID	O60479	S	182
32654	hprd	16223362	http://hprd.org/ptms?hprd_id=02766&isoform_id=02766_1&isoform_name=Isoform_1		VALID	Q92570	S	387
32655	hprd	16223362	http://hprd.org/ptms?hprd_id=02766&isoform_id=02766_2&isoform_name=Isoform_2		VALID	Q92570	S	376
32655	hprd	16223362	http://hprd.org/ptms?hprd_id=02766&isoform_id=02766_3&isoform_name=Isoform_3		VALID	Q92570	S	376
32655	hprd	16223362	http://hprd.org/ptms?hprd_id=02766&isoform_id=02766_4&isoform_name=Isoform_4		VALID	Q92570	S	376
32655	signor	16223362	SIGNOR-249297	We have established that two related proteins, Nurr1 and Nor1, are also phosphorylated on the equivalent site by RSK in cells in response to mitogenic stimulation. | Similar to Nur77, when FLAGNor1 was expressed in HEK-293 cells, its phosphorylation on Ser377 was stimulated by both PMA and EGF	VALID	Q92570	S	376
32656	signor	16223362	SIGNOR-252771	Phosphorylation of Nur77 on Ser354 has been suggested to reduce ability of Nur77 to bind DNA; however, the kinase responsible for this phosphorylation in cells has not been clearly established. In the present study, we show that Nur77 is phosphorylated on this site by RSK (ribosomal S6 kinase)	VALID	Q92570	S	376
32657	hprd	9858576	http://hprd.org/ptms?hprd_id=02787&isoform_id=02787_1&isoform_name=Isoform_1		VALID	P52952	S	164
32657	signor	9858576	SIGNOR-250924	Mutational analysis and in vitro kinase assays suggested that this 40-kDa Csx/Nkx2.5 kinase is a catalytic subunit of casein kinase II (CKII) that phosphorylates the serine residue between the first and second helix of the homeodomain. This CKII site is phosphorylated in vivo. CKII-dependent phosphorylation of the homeodomain increased Csx/Nkx2. 5 DNA binding. Serine-to-alanine mutation at the CKII phosphorylation site reduced transcriptional activity when the carboxyl-terminal repressor domain was deleted.	VALID	P52952	S	164
32658	sparser	22719862		On serine 163 of Nkx2.5 protein is phosphorylated by casein kinase II, which is involved in nuclear localization and transcriptional activity of Nkx2.5 protein xref .	INFERRED_MOUSE_SITE	P52952	S	163	P52952	S	164
32659	hprd	10753652	http://hprd.org/ptms?hprd_id=02788&isoform_id=02788_1&isoform_name=Isoform_1		VALID	P11831	T	160
32659	signor	10753652	SIGNOR-250639	Skeletal muscle CaMKII enriches in nuclei and phosphorylates myogenic factor SRF at multiple sites. | Microsequencing of these phosphorylated peptides identified that both Ser-103 and a novel residue, Thr-160 in the MADS box of SRF, were sites of phosphorylation. | The location of Thr-160 in the 3-D structure of SRF suggests that its phosphorylation by nuclear CaMKII may directly influence DNA binding of SRF and other MADS box factors.	VALID	P11831	T	160
32660	reach	15282327		The phosphorylation of T160 of SRF by PKC delta in vitro and in vivo led to loss of SRF DNA binding activity.	VALID	P11831	T	160
32661	reach	21777672		On the other hand, senescent fibroblasts expressing a higher level of PKCdelta and the phosphorylation of T160 and SRF by PKCdelta lead to loss of the SRF binding to the SRE [22].	VALID	P11831	T	160
32661	reach	21777672		Several studies have reported that SRF is regulated by PKC in a similar fashion to that of RTVP-1; PKCalpha [20,21] and PKCepsilon [20] induce activation of SRF whereas the phosphorylation of T160 of SRF by PKCdelta decreases the binding of SRF to the SRE [22].	VALID	P11831	T	160
32661	reach	26512955		Previously, it was demonstrated that PKCdelta phosphorylates SRF at threonine 160 to inhibit DNA binding.	VALID	P11831	T	160
32661	reach	26512955		To ascertain the cellular significance of PKCdelta dependent phosphorylation of threonine 20 of MEF2 and threonine 160 of SRF, we generated neutral alanine (MEF2A-T20A and SRF-T160A) and phospho-mimetic aspartic acid (MEF2A-T20D and SRF-T160D) mutations at these residues.	VALID	P11831	T	160
32661	reach	26512955		Detailed mass spectrometry analysis revealed that PKCdelta phosphorylates MEF2 proteins at threonine 20 and SRF at threonine 160, a conserved MADS-box residue.	VALID	P11831	T	160
32661	rlimsp	15282327		The phosphorylation of T160 of SRF by PKC delta in vitro and in vivo led to loss of SRF DNA binding activity.	VALID	P11831	T	160
32661	sparser	21777672		PKC\\u03b4 phosphorylates SRF on threonine 160 (T160) and this phosphorylation leads to loss of binding of SRF to the SRE.	VALID	P11831	T	160
32662	rlimsp	10753652		The location of Thr-160 in the 3-D structure of SRF suggests that its phosphorylation by nuclear CaMKII may directly influence DNA binding of SRF and other MADS box factors.	VALID	P11831	T	160
32663	hprd	10669731	http://hprd.org/ptms?hprd_id=02790&isoform_id=02790_1&isoform_name=Isoform_1		VALID	P54762	Y	594
32663	hprd	17389395	http://hprd.org/ptms?hprd_id=02790&isoform_id=02790_1&isoform_name=Isoform_1		VALID	P54762	Y	594
32663	rlimsp	23181695		The SH2 domain of Nck1 is known to bind to the EphB1 autophosphorylation site Y594 and to the PDGF receptor autophosphorylation site Y751\\n[7,22].	VALID	P54762	Y	594
32663	signor	12223469	SIGNOR-251122	Co-immunoprecipitation was used to confirm the interaction of Grb7 with the cytoplasmic domain of EphB1 as well as the full-length receptor in intact cells. This interaction is mediated by the SH2 domain of Grb7 and requires tyrosine autophosphorylation of EphB1. We also found that EphB1 could phosphorylate Grb7 and mutation of either Tyr-928 or Tyr-594 to Phe decreased this activity.	VALID	P54762	Y	594
32664	hprd	8798570	http://hprd.org/ptms?hprd_id=02790&isoform_id=02790_1&isoform_name=Isoform_1		VALID	P54762	Y	928
32664	signor	12223469	SIGNOR-251123	Co-immunoprecipitation was used to confirm the interaction of Grb7 with the cytoplasmic domain of EphB1 as well as the full-length receptor in intact cells. This interaction is mediated by the SH2 domain of Grb7 and requires tyrosine autophosphorylation of EphB1. We also found that EphB1 could phosphorylate Grb7 and mutation of either Tyr-928 or Tyr-594 to Phe decreased this activity.	VALID	P54762	Y	928
32665	hprd	14729942	http://hprd.org/ptms?hprd_id=02804&isoform_id=02804_1&isoform_name=Isoform_1		VALID	P24534	S	106
32665	hprd	15302935	http://hprd.org/ptms?hprd_id=02804&isoform_id=02804_1&isoform_name=Isoform_1		VALID	P24534	S	106
32665	hprd	8547318	http://hprd.org/ptms?hprd_id=02804&isoform_id=02804_1&isoform_name=Isoform_1		VALID	P24534	S	106
32665	hprd	15345747	http://hprd.org/ptms?hprd_id=02804&isoform_id=02804_1&isoform_name=Isoform_1		VALID	P24534	S	106
32665	hprd	18669648	http://hprd.org/ptms?hprd_id=02804&isoform_id=02804_1&isoform_name=Isoform_1		VALID	P24534	S	106
32665	hprd	19413330	http://hprd.org/ptms?hprd_id=02804&isoform_id=02804_1&isoform_name=Isoform_1		VALID	P24534	S	106
32665	hprd	19415658	http://hprd.org/ptms?hprd_id=02804&isoform_id=02804_1&isoform_name=Isoform_1		VALID	P24534	S	106
32665	hprd	17287340	http://hprd.org/ptms?hprd_id=02804&isoform_id=02804_1&isoform_name=Isoform_1		VALID	P24534	S	106
32665	hprd	18491316	http://hprd.org/ptms?hprd_id=02804&isoform_id=02804_1&isoform_name=Isoform_1		VALID	P24534	S	106
32665	hprd	19664995	http://hprd.org/ptms?hprd_id=02804&isoform_id=02804_1&isoform_name=Isoform_1		VALID	P24534	S	106
32665	hprd	19651622	http://hprd.org/ptms?hprd_id=02804&isoform_id=02804_1&isoform_name=Isoform_1		VALID	P24534	S	106
32665	hprd	19664994	http://hprd.org/ptms?hprd_id=02804&isoform_id=02804_1&isoform_name=Isoform_1		VALID	P24534	S	106
32665	hprd	17693683	http://hprd.org/ptms?hprd_id=02804&isoform_id=02804_1&isoform_name=Isoform_1		VALID	P24534	S	106
32665	hprd	18452278	http://hprd.org/ptms?hprd_id=02804&isoform_id=02804_1&isoform_name=Isoform_1		VALID	P24534	S	106
32665	hprd	18212344	http://hprd.org/ptms?hprd_id=02804&isoform_id=02804_1&isoform_name=Isoform_1		VALID	P24534	S	106
32665	hprd	20230923	http://hprd.org/ptms?hprd_id=02804&isoform_id=02804_1&isoform_name=Isoform_1		VALID	P24534	S	106
32665	hprd	20166139	http://hprd.org/ptms?hprd_id=02804&isoform_id=02804_1&isoform_name=Isoform_1		VALID	P24534	S	106
32665	hprd	20068231	http://hprd.org/ptms?hprd_id=02804&isoform_id=02804_1&isoform_name=Isoform_1		VALID	P24534	S	106
32665	hprd	20058876	http://hprd.org/ptms?hprd_id=02804&isoform_id=02804_1&isoform_name=Isoform_1		VALID	P24534	S	106
32665	hprd	14729942	http://hprd.org/ptms?hprd_id=02804&isoform_id=02804_2&isoform_name=Isoform_2		VALID	P24534	S	106
32665	hprd	15302935	http://hprd.org/ptms?hprd_id=02804&isoform_id=02804_2&isoform_name=Isoform_2		VALID	P24534	S	106
32665	hprd	8547318	http://hprd.org/ptms?hprd_id=02804&isoform_id=02804_2&isoform_name=Isoform_2		VALID	P24534	S	106
32665	hprd	15345747	http://hprd.org/ptms?hprd_id=02804&isoform_id=02804_2&isoform_name=Isoform_2		VALID	P24534	S	106
32665	hprd	18669648	http://hprd.org/ptms?hprd_id=02804&isoform_id=02804_2&isoform_name=Isoform_2		VALID	P24534	S	106
32665	hprd	19413330	http://hprd.org/ptms?hprd_id=02804&isoform_id=02804_2&isoform_name=Isoform_2		VALID	P24534	S	106
32665	hprd	19415658	http://hprd.org/ptms?hprd_id=02804&isoform_id=02804_2&isoform_name=Isoform_2		VALID	P24534	S	106
32665	hprd	17287340	http://hprd.org/ptms?hprd_id=02804&isoform_id=02804_2&isoform_name=Isoform_2		VALID	P24534	S	106
32665	hprd	18491316	http://hprd.org/ptms?hprd_id=02804&isoform_id=02804_2&isoform_name=Isoform_2		VALID	P24534	S	106
32665	hprd	19664995	http://hprd.org/ptms?hprd_id=02804&isoform_id=02804_2&isoform_name=Isoform_2		VALID	P24534	S	106
32665	hprd	19651622	http://hprd.org/ptms?hprd_id=02804&isoform_id=02804_2&isoform_name=Isoform_2		VALID	P24534	S	106
32665	hprd	19664994	http://hprd.org/ptms?hprd_id=02804&isoform_id=02804_2&isoform_name=Isoform_2		VALID	P24534	S	106
32665	hprd	17693683	http://hprd.org/ptms?hprd_id=02804&isoform_id=02804_2&isoform_name=Isoform_2		VALID	P24534	S	106
32665	hprd	18452278	http://hprd.org/ptms?hprd_id=02804&isoform_id=02804_2&isoform_name=Isoform_2		VALID	P24534	S	106
32665	hprd	18212344	http://hprd.org/ptms?hprd_id=02804&isoform_id=02804_2&isoform_name=Isoform_2		VALID	P24534	S	106
32665	hprd	20230923	http://hprd.org/ptms?hprd_id=02804&isoform_id=02804_2&isoform_name=Isoform_2		VALID	P24534	S	106
32665	hprd	20166139	http://hprd.org/ptms?hprd_id=02804&isoform_id=02804_2&isoform_name=Isoform_2		VALID	P24534	S	106
32665	hprd	20068231	http://hprd.org/ptms?hprd_id=02804&isoform_id=02804_2&isoform_name=Isoform_2		VALID	P24534	S	106
32665	hprd	20058876	http://hprd.org/ptms?hprd_id=02804&isoform_id=02804_2&isoform_name=Isoform_2		VALID	P24534	S	106
32665	signor	8547318	SIGNOR-250854	EF-1 beta was highly phosphorylated by casein kinase II, with up to 1.3 mol of phosphate incorporated per mol protein. From microsequence analysis and manual Edman degradation, the majority of the phosphate was shown to be present in serine 106 in the peptide DLFGS106DDEEES112EEA. Serine 112 was also phosphorylated by casein kinase II, but to a lesser extent.	VALID	P24534	S	106
32666	hprd	14729942	http://hprd.org/ptms?hprd_id=02804&isoform_id=02804_1&isoform_name=Isoform_1		VALID	P24534	S	106
32666	hprd	15302935	http://hprd.org/ptms?hprd_id=02804&isoform_id=02804_1&isoform_name=Isoform_1		VALID	P24534	S	106
32666	hprd	8547318	http://hprd.org/ptms?hprd_id=02804&isoform_id=02804_1&isoform_name=Isoform_1		VALID	P24534	S	106
32666	hprd	15345747	http://hprd.org/ptms?hprd_id=02804&isoform_id=02804_1&isoform_name=Isoform_1		VALID	P24534	S	106
32666	hprd	18669648	http://hprd.org/ptms?hprd_id=02804&isoform_id=02804_1&isoform_name=Isoform_1		VALID	P24534	S	106
32666	hprd	19413330	http://hprd.org/ptms?hprd_id=02804&isoform_id=02804_1&isoform_name=Isoform_1		VALID	P24534	S	106
32666	hprd	19415658	http://hprd.org/ptms?hprd_id=02804&isoform_id=02804_1&isoform_name=Isoform_1		VALID	P24534	S	106
32666	hprd	17287340	http://hprd.org/ptms?hprd_id=02804&isoform_id=02804_1&isoform_name=Isoform_1		VALID	P24534	S	106
32666	hprd	18491316	http://hprd.org/ptms?hprd_id=02804&isoform_id=02804_1&isoform_name=Isoform_1		VALID	P24534	S	106
32666	hprd	19664995	http://hprd.org/ptms?hprd_id=02804&isoform_id=02804_1&isoform_name=Isoform_1		VALID	P24534	S	106
32666	hprd	19651622	http://hprd.org/ptms?hprd_id=02804&isoform_id=02804_1&isoform_name=Isoform_1		VALID	P24534	S	106
32666	hprd	19664994	http://hprd.org/ptms?hprd_id=02804&isoform_id=02804_1&isoform_name=Isoform_1		VALID	P24534	S	106
32666	hprd	17693683	http://hprd.org/ptms?hprd_id=02804&isoform_id=02804_1&isoform_name=Isoform_1		VALID	P24534	S	106
32666	hprd	18452278	http://hprd.org/ptms?hprd_id=02804&isoform_id=02804_1&isoform_name=Isoform_1		VALID	P24534	S	106
32666	hprd	18212344	http://hprd.org/ptms?hprd_id=02804&isoform_id=02804_1&isoform_name=Isoform_1		VALID	P24534	S	106
32666	hprd	20230923	http://hprd.org/ptms?hprd_id=02804&isoform_id=02804_1&isoform_name=Isoform_1		VALID	P24534	S	106
32666	hprd	20166139	http://hprd.org/ptms?hprd_id=02804&isoform_id=02804_1&isoform_name=Isoform_1		VALID	P24534	S	106
32666	hprd	20068231	http://hprd.org/ptms?hprd_id=02804&isoform_id=02804_1&isoform_name=Isoform_1		VALID	P24534	S	106
32666	hprd	20058876	http://hprd.org/ptms?hprd_id=02804&isoform_id=02804_1&isoform_name=Isoform_1		VALID	P24534	S	106
32666	hprd	14729942	http://hprd.org/ptms?hprd_id=02804&isoform_id=02804_2&isoform_name=Isoform_2		VALID	P24534	S	106
32666	hprd	15302935	http://hprd.org/ptms?hprd_id=02804&isoform_id=02804_2&isoform_name=Isoform_2		VALID	P24534	S	106
32666	hprd	8547318	http://hprd.org/ptms?hprd_id=02804&isoform_id=02804_2&isoform_name=Isoform_2		VALID	P24534	S	106
32666	hprd	15345747	http://hprd.org/ptms?hprd_id=02804&isoform_id=02804_2&isoform_name=Isoform_2		VALID	P24534	S	106
32666	hprd	18669648	http://hprd.org/ptms?hprd_id=02804&isoform_id=02804_2&isoform_name=Isoform_2		VALID	P24534	S	106
32666	hprd	19413330	http://hprd.org/ptms?hprd_id=02804&isoform_id=02804_2&isoform_name=Isoform_2		VALID	P24534	S	106
32666	hprd	19415658	http://hprd.org/ptms?hprd_id=02804&isoform_id=02804_2&isoform_name=Isoform_2		VALID	P24534	S	106
32666	hprd	17287340	http://hprd.org/ptms?hprd_id=02804&isoform_id=02804_2&isoform_name=Isoform_2		VALID	P24534	S	106
32666	hprd	18491316	http://hprd.org/ptms?hprd_id=02804&isoform_id=02804_2&isoform_name=Isoform_2		VALID	P24534	S	106
32666	hprd	19664995	http://hprd.org/ptms?hprd_id=02804&isoform_id=02804_2&isoform_name=Isoform_2		VALID	P24534	S	106
32666	hprd	19651622	http://hprd.org/ptms?hprd_id=02804&isoform_id=02804_2&isoform_name=Isoform_2		VALID	P24534	S	106
32666	hprd	19664994	http://hprd.org/ptms?hprd_id=02804&isoform_id=02804_2&isoform_name=Isoform_2		VALID	P24534	S	106
32666	hprd	17693683	http://hprd.org/ptms?hprd_id=02804&isoform_id=02804_2&isoform_name=Isoform_2		VALID	P24534	S	106
32666	hprd	18452278	http://hprd.org/ptms?hprd_id=02804&isoform_id=02804_2&isoform_name=Isoform_2		VALID	P24534	S	106
32666	hprd	18212344	http://hprd.org/ptms?hprd_id=02804&isoform_id=02804_2&isoform_name=Isoform_2		VALID	P24534	S	106
32666	hprd	20230923	http://hprd.org/ptms?hprd_id=02804&isoform_id=02804_2&isoform_name=Isoform_2		VALID	P24534	S	106
32666	hprd	20166139	http://hprd.org/ptms?hprd_id=02804&isoform_id=02804_2&isoform_name=Isoform_2		VALID	P24534	S	106
32666	hprd	20068231	http://hprd.org/ptms?hprd_id=02804&isoform_id=02804_2&isoform_name=Isoform_2		VALID	P24534	S	106
32666	hprd	20058876	http://hprd.org/ptms?hprd_id=02804&isoform_id=02804_2&isoform_name=Isoform_2		VALID	P24534	S	106
32666	signor	8547318	SIGNOR-250987	EF-1 beta was highly phosphorylated by casein kinase II, with up to 1.3 mol of phosphate incorporated per mol protein. From microsequence analysis and manual Edman degradation, the majority of the phosphate was shown to be present in serine 106 in the peptide DLFGS106DDEEES112EEA. Serine 112 was also phosphorylated by casein kinase II, but to a lesser extent.	VALID	P24534	S	106
32667	reach	22663298		Analysis the resulting spectra revealed that CK2 phosphorylated EF-1beta on serine 106 (S106) (XREF_SUPPLEMENTARY).	VALID	P24534	S	106
32668	hprd	8547318	http://hprd.org/ptms?hprd_id=02804&isoform_id=02804_1&isoform_name=Isoform_1		VALID	P24534	S	112
32668	hprd	18669648	http://hprd.org/ptms?hprd_id=02804&isoform_id=02804_1&isoform_name=Isoform_1		VALID	P24534	S	112
32668	hprd	19413330	http://hprd.org/ptms?hprd_id=02804&isoform_id=02804_1&isoform_name=Isoform_1		VALID	P24534	S	112
32668	hprd	19415658	http://hprd.org/ptms?hprd_id=02804&isoform_id=02804_1&isoform_name=Isoform_1		VALID	P24534	S	112
32668	hprd	20068231	http://hprd.org/ptms?hprd_id=02804&isoform_id=02804_1&isoform_name=Isoform_1		VALID	P24534	S	112
32668	hprd	8547318	http://hprd.org/ptms?hprd_id=02804&isoform_id=02804_2&isoform_name=Isoform_2		VALID	P24534	S	112
32668	hprd	18669648	http://hprd.org/ptms?hprd_id=02804&isoform_id=02804_2&isoform_name=Isoform_2		VALID	P24534	S	112
32668	hprd	19413330	http://hprd.org/ptms?hprd_id=02804&isoform_id=02804_2&isoform_name=Isoform_2		VALID	P24534	S	112
32668	hprd	19415658	http://hprd.org/ptms?hprd_id=02804&isoform_id=02804_2&isoform_name=Isoform_2		VALID	P24534	S	112
32668	hprd	20068231	http://hprd.org/ptms?hprd_id=02804&isoform_id=02804_2&isoform_name=Isoform_2		VALID	P24534	S	112
32668	signor	8547318	SIGNOR-250855	EF-1 beta was highly phosphorylated by casein kinase II, with up to 1.3 mol of phosphate incorporated per mol protein. From microsequence analysis and manual Edman degradation, the majority of the phosphate was shown to be present in serine 106 in the peptide DLFGS106DDEEES112EEA. Serine 112 was also phosphorylated by casein kinase II, but to a lesser extent.	VALID	P24534	S	112
32669	hprd	8547318	http://hprd.org/ptms?hprd_id=02804&isoform_id=02804_1&isoform_name=Isoform_1		VALID	P24534	S	112
32669	hprd	18669648	http://hprd.org/ptms?hprd_id=02804&isoform_id=02804_1&isoform_name=Isoform_1		VALID	P24534	S	112
32669	hprd	19413330	http://hprd.org/ptms?hprd_id=02804&isoform_id=02804_1&isoform_name=Isoform_1		VALID	P24534	S	112
32669	hprd	19415658	http://hprd.org/ptms?hprd_id=02804&isoform_id=02804_1&isoform_name=Isoform_1		VALID	P24534	S	112
32669	hprd	20068231	http://hprd.org/ptms?hprd_id=02804&isoform_id=02804_1&isoform_name=Isoform_1		VALID	P24534	S	112
32669	hprd	8547318	http://hprd.org/ptms?hprd_id=02804&isoform_id=02804_2&isoform_name=Isoform_2		VALID	P24534	S	112
32669	hprd	18669648	http://hprd.org/ptms?hprd_id=02804&isoform_id=02804_2&isoform_name=Isoform_2		VALID	P24534	S	112
32669	hprd	19413330	http://hprd.org/ptms?hprd_id=02804&isoform_id=02804_2&isoform_name=Isoform_2		VALID	P24534	S	112
32669	hprd	19415658	http://hprd.org/ptms?hprd_id=02804&isoform_id=02804_2&isoform_name=Isoform_2		VALID	P24534	S	112
32669	hprd	20068231	http://hprd.org/ptms?hprd_id=02804&isoform_id=02804_2&isoform_name=Isoform_2		VALID	P24534	S	112
32669	signor	8547318	SIGNOR-250988	EF-1 beta was highly phosphorylated by casein kinase II, with up to 1.3 mol of phosphate incorporated per mol protein. From microsequence analysis and manual Edman degradation, the majority of the phosphate was shown to be present in serine 106 in the peptide DLFGS106DDEEES112EEA. Serine 112 was also phosphorylated by casein kinase II, but to a lesser extent.	VALID	P24534	S	112
32670	hprd	11698641	http://hprd.org/ptms?hprd_id=02814&isoform_id=02814_1&isoform_name=Isoform_1		VALID	P17480	S	389
32670	signor	11698641	SIGNOR-235419	Phosphorylation of ubf at serine 388 is required for interaction with rna polymerase i and activation of rdna transcription. After g(1) progression ubf is phosphorylated at serine 388 by cdk2/cyclin e and cdk2/cyclin a. Conversion of serine 388 to glycine abolishes ubf activity	VALID	P17480	S	389
32670	signor	11698641	SIGNOR-216678	Phosphorylation of ubf at serine 388 is required for interaction with rna polymerase i and activation of rdna transcription. After g(1) progression ubf is phosphorylated at serine 388 by cdk2/cyclin e and cdk2/cyclin a. Conversion of serine 388 to glycine abolishes ubf activity	VALID	P17480	S	389
32670	signor	11698641	SIGNOR-217304	Phosphorylation of ubf at serine 388 is required for interaction with rna polymerase i and activation of rdna transcription. After g(1) progression ubf is phosphorylated at serine 388 by cdk2/cyclin e and cdk2/cyclin a. Conversion of serine 388 to glycine abolishes ubf activity	VALID	P17480	S	389
32670	reach	11698641		After G (1) progression UBF is phosphorylated at serine 388 by cdk2 and cyclin E and cdk2 and cyclin A. Conversion of serine 388 to glycine abolishes UBF activity, whereas substitution by aspartate enhances the transactivating function of UBF.	INFERRED_METHIONINE_CLEAVAGE	P17480	S	388	P17480	S	389
32670	reach	24798431		Phosphorylation of UBF1 at serine 388, mediated by G1/S CDK2 and cyclin, increases the interaction between RNA Pol I and activation of rDNA transcription XREF_BIBR - XREF_BIBR.	INFERRED_METHIONINE_CLEAVAGE	P17480	S	388	P17480	S	389
32671	reach	11698641		After G (1) progression UBF is phosphorylated at serine 388 by cdk2 and cyclin E and cdk2 and cyclin A. Conversion of serine 388 to glycine abolishes UBF activity, whereas substitution by aspartate enhances the transactivating function of UBF.	INFERRED_METHIONINE_CLEAVAGE	P17480	S	388	P17480	S	389
32671	reach	24798431		Phosphorylation of UBF1 at serine 388, mediated by G1/S CDK2 and cyclin, increases the interaction between RNA Pol I and activation of rDNA transcription XREF_BIBR - XREF_BIBR.	INFERRED_METHIONINE_CLEAVAGE	P17480	S	388	P17480	S	389
32671	sparser	19223538		Previous studies have shown that phosphorylation by G1-specific cdk-cyclin complexes at Serine 484 and Serine 388 of UBF activates Pol I transcription during G1 progression ( xref , xref ).	INFERRED_METHIONINE_CLEAVAGE	P17480	S	388	P17480	S	389
32672	reach	11698641		After G (1) progression UBF is phosphorylated at serine 388 by cdk2 and cyclin E and cdk2 and cyclin A. Conversion of serine 388 to glycine abolishes UBF activity, whereas substitution by aspartate enhances the transactivating function of UBF.	INFERRED_METHIONINE_CLEAVAGE	P17480	S	388	P17480	S	389
32673	reach	24798431		Since E7 stimulates CDK2 activity XREF_BIBR, we speculated that E7 could induce UBF1 phosphorylation at serine 388.	INFERRED_METHIONINE_CLEAVAGE	P17480	S	388	P17480	S	389
32673	reach	24798431		Our results showed that E7 and E7C24G expression both enhance Ser 388 phosphorylation of UBF1.	INFERRED_METHIONINE_CLEAVAGE	P17480	S	388	P17480	S	389
32674	sparser	19223538		Previous studies have shown that phosphorylation by G1-specific cdk-cyclin complexes at Serine 484 and Serine 388 of UBF activates Pol I transcription during G1 progression ( xref , xref ).	INFERRED_METHIONINE_CLEAVAGE	P17480	S	388	P17480	S	389
32675	hprd	10202152	http://hprd.org/ptms?hprd_id=02814&isoform_id=02814_1&isoform_name=Isoform_1		VALID	P17480	S	484
32675	hprd	18669648	http://hprd.org/ptms?hprd_id=02814&isoform_id=02814_1&isoform_name=Isoform_1		VALID	P17480	S	484
32675	hprd	19413330	http://hprd.org/ptms?hprd_id=02814&isoform_id=02814_1&isoform_name=Isoform_1		VALID	P17480	S	484
32675	hprd	17287340	http://hprd.org/ptms?hprd_id=02814&isoform_id=02814_1&isoform_name=Isoform_1		VALID	P17480	S	484
32675	hprd	19007248	http://hprd.org/ptms?hprd_id=02814&isoform_id=02814_1&isoform_name=Isoform_1		VALID	P17480	S	484
32675	hprd	19651622	http://hprd.org/ptms?hprd_id=02814&isoform_id=02814_1&isoform_name=Isoform_1		VALID	P17480	S	484
32675	hprd	19691289	http://hprd.org/ptms?hprd_id=02814&isoform_id=02814_1&isoform_name=Isoform_1		VALID	P17480	S	484
32675	hprd	18452278	http://hprd.org/ptms?hprd_id=02814&isoform_id=02814_1&isoform_name=Isoform_1		VALID	P17480	S	484
32675	hprd	20068231	http://hprd.org/ptms?hprd_id=02814&isoform_id=02814_1&isoform_name=Isoform_1		VALID	P17480	S	484
32675	signor	10202152	SIGNOR-250755	We have identified Ser484 as a direct target for cyclin-dependent kinase 4 (cdk4)-cyclin D1- and cdk2-cyclin E-directed phosphorylation. Mutation of Ser484 impairs rDNA transcription in vivo and in vitro.	VALID	P17480	S	484
32676	reach	29873780		CDK4 phosphorylates UBF on Serine 484 and so, we next explored the role of this residue.	VALID	P17480	S	484
32676	sparser	29873780		CDK4 phosphorylates UBF on Serine 484 and so, we next explored the role of this residue ( xref ).	VALID	P17480	S	484
32677	sparser	19223538		Previous studies have shown that phosphorylation by G1-specific cdk-cyclin complexes at Serine 484 and Serine 388 of UBF activates Pol I transcription during G1 progression ( xref , xref ).	VALID	P17480	S	484
32678	sparser	19223538		Previous studies have shown that phosphorylation by G1-specific cdk-cyclin complexes at Serine 484 and Serine 388 of UBF activates Pol I transcription during G1 progression ( xref , xref ).	VALID	P17480	S	484
32679	signor	10202152	SIGNOR-250754	We have identified Ser484 as a direct target for cyclin-dependent kinase 4 (cdk4)-cyclin D1- and cdk2-cyclin E-directed phosphorylation. Mutation of Ser484 impairs rDNA transcription in vivo and in vitro.	VALID	P17480	S	484
32680	hprd	12361954	http://hprd.org/ptms?hprd_id=02824&isoform_id=02824_1&isoform_name=Isoform_1		VALID	P40189	T	909
32680	signor	12361954	SIGNOR-249177	Finally, we identified Thr-890, a putative PKC phosphorylation site on gp130, to be critical for the effect of PKCdelta. Our data indicate that PKCdelta plays important regulatory roles in IL-6 signaling.	VALID	P40189	T	909
32681	hprd	10636877	http://hprd.org/ptms?hprd_id=02827&isoform_id=02827_1&isoform_name=Isoform_1		VALID	P52926	S	44
32681	hprd	19413330	http://hprd.org/ptms?hprd_id=02827&isoform_id=02827_1&isoform_name=Isoform_1		VALID	P52926	S	44
32681	hprd	19664994	http://hprd.org/ptms?hprd_id=02827&isoform_id=02827_1&isoform_name=Isoform_1		VALID	P52926	S	44
32681	hprd	18707149	http://hprd.org/ptms?hprd_id=02827&isoform_id=02827_1&isoform_name=Isoform_1		VALID	P52926	S	44
32681	hprd	10636877	http://hprd.org/ptms?hprd_id=02827&isoform_id=02827_3&isoform_name=Isoform_3		VALID	P52926	S	44
32681	hprd	19413330	http://hprd.org/ptms?hprd_id=02827&isoform_id=02827_3&isoform_name=Isoform_3		VALID	P52926	S	44
32681	hprd	19664994	http://hprd.org/ptms?hprd_id=02827&isoform_id=02827_3&isoform_name=Isoform_3		VALID	P52926	S	44
32681	hprd	18707149	http://hprd.org/ptms?hprd_id=02827&isoform_id=02827_3&isoform_name=Isoform_3		VALID	P52926	S	44
32681	signor	10636877	SIGNOR-74094	Architecture of high mobility group protein i-c dna complex and its perturbation upon phosphorylation by cdc2 kinase. Phosphorylation by cdc2 reduces binding strength of the mammalian and insect hmgi proteins to dna. After phosphorylation of the protein at ser-43 and ser-58 by cdc2 kinase multiple contacts of dbds, especially with the bases, are impaired and the protein binds to dna in a different way, extending the contacts to the sugar-phosphate backbone.	VALID	P52926	S	44
32682	hprd	10636877	http://hprd.org/ptms?hprd_id=02827&isoform_id=02827_1&isoform_name=Isoform_1		VALID	P52926	S	59
32682	hprd	10636877	http://hprd.org/ptms?hprd_id=02827&isoform_id=02827_3&isoform_name=Isoform_3		VALID	P52926	S	59
32682	signor	10636877	SIGNOR-74098	Architecture of high mobility group protein i-c dna complex and its perturbation upon phosphorylation by cdc2 kinase. Phosphorylation by cdc2 reduces binding strength of the mammalian and insect hmgi proteins to dna. After phosphorylation of the protein at ser-43 and ser-58 by cdc2 kinase multiple contacts of dbds, especially with the bases, are impaired and the protein binds to dna in a different way, extending the contacts to the sugar-phosphate backbone.	VALID	P52926	S	59
32683	hprd	2806554	http://hprd.org/ptms?hprd_id=02829&isoform_id=02829_1&isoform_name=Isoform_1		VALID	P17096	S	99
32683	hprd	19415658	http://hprd.org/ptms?hprd_id=02829&isoform_id=02829_1&isoform_name=Isoform_1		VALID	P17096	S	99
32683	hprd	19651622	http://hprd.org/ptms?hprd_id=02829&isoform_id=02829_1&isoform_name=Isoform_1		VALID	P17096	S	99
32683	hprd	18452278	http://hprd.org/ptms?hprd_id=02829&isoform_id=02829_1&isoform_name=Isoform_1		VALID	P17096	S	99
32683	hprd	20166139	http://hprd.org/ptms?hprd_id=02829&isoform_id=02829_1&isoform_name=Isoform_1		VALID	P17096	S	99
32683	hprd	20068231	http://hprd.org/ptms?hprd_id=02829&isoform_id=02829_1&isoform_name=Isoform_1		VALID	P17096	S	99
32683	hprd	2806554	http://hprd.org/ptms?hprd_id=02829&isoform_id=02829_3&isoform_name=Isoform_3		VALID	P17096	S	99
32683	hprd	19415658	http://hprd.org/ptms?hprd_id=02829&isoform_id=02829_3&isoform_name=Isoform_3		VALID	P17096	S	99
32683	hprd	19651622	http://hprd.org/ptms?hprd_id=02829&isoform_id=02829_3&isoform_name=Isoform_3		VALID	P17096	S	99
32683	hprd	18452278	http://hprd.org/ptms?hprd_id=02829&isoform_id=02829_3&isoform_name=Isoform_3		VALID	P17096	S	99
32683	hprd	20166139	http://hprd.org/ptms?hprd_id=02829&isoform_id=02829_3&isoform_name=Isoform_3		VALID	P17096	S	99
32683	hprd	20068231	http://hprd.org/ptms?hprd_id=02829&isoform_id=02829_3&isoform_name=Isoform_3		VALID	P17096	S	99
32683	hprd	2806554	http://hprd.org/ptms?hprd_id=02829&isoform_id=02829_6&isoform_name=Isoform_6		VALID	P17096	S	99
32683	hprd	19415658	http://hprd.org/ptms?hprd_id=02829&isoform_id=02829_6&isoform_name=Isoform_6		VALID	P17096	S	99
32683	hprd	19651622	http://hprd.org/ptms?hprd_id=02829&isoform_id=02829_6&isoform_name=Isoform_6		VALID	P17096	S	99
32683	hprd	18452278	http://hprd.org/ptms?hprd_id=02829&isoform_id=02829_6&isoform_name=Isoform_6		VALID	P17096	S	99
32683	hprd	20166139	http://hprd.org/ptms?hprd_id=02829&isoform_id=02829_6&isoform_name=Isoform_6		VALID	P17096	S	99
32683	hprd	20068231	http://hprd.org/ptms?hprd_id=02829&isoform_id=02829_6&isoform_name=Isoform_6		VALID	P17096	S	99
32683	signor	2806554	SIGNOR-250894	Sequence analysis of the native peptide (90-107) after treatment, which specifically converts phosphoserine residues to S-ethylcysteine, revealed that 70-80% of serine residues 102 and 103 were phosphorylated in vivo. Both residues were fully phosphorylated in vitro by incubation with casein kinase II. These results suggest that casein kinase II is involved in the regulation of HMG-I function in the cells. | After an 80 min incubation with CK-II, both serines were fully phosphorylated to 1 mol/mol and serine-99 to 0.3 mol/mol.	VALID	P17096	S	99
32683	hprd	2806554	http://hprd.org/ptms?hprd_id=02829&isoform_id=02829_2&isoform_name=Isoform_2		INFERRED_ALTERNATIVE_ISOFORM	P17096	S	88	P17096	S	99
32683	hprd	19415658	http://hprd.org/ptms?hprd_id=02829&isoform_id=02829_2&isoform_name=Isoform_2		INFERRED_ALTERNATIVE_ISOFORM	P17096	S	88	P17096	S	99
32683	hprd	19651622	http://hprd.org/ptms?hprd_id=02829&isoform_id=02829_2&isoform_name=Isoform_2		INFERRED_ALTERNATIVE_ISOFORM	P17096	S	88	P17096	S	99
32683	hprd	18452278	http://hprd.org/ptms?hprd_id=02829&isoform_id=02829_2&isoform_name=Isoform_2		INFERRED_ALTERNATIVE_ISOFORM	P17096	S	88	P17096	S	99
32683	hprd	20166139	http://hprd.org/ptms?hprd_id=02829&isoform_id=02829_2&isoform_name=Isoform_2		INFERRED_ALTERNATIVE_ISOFORM	P17096	S	88	P17096	S	99
32683	hprd	20068231	http://hprd.org/ptms?hprd_id=02829&isoform_id=02829_2&isoform_name=Isoform_2		INFERRED_ALTERNATIVE_ISOFORM	P17096	S	88	P17096	S	99
32683	hprd	2806554	http://hprd.org/ptms?hprd_id=02829&isoform_id=02829_4&isoform_name=Isoform_4		INFERRED_ALTERNATIVE_ISOFORM	P17096	S	88	P17096	S	99
32683	hprd	19415658	http://hprd.org/ptms?hprd_id=02829&isoform_id=02829_4&isoform_name=Isoform_4		INFERRED_ALTERNATIVE_ISOFORM	P17096	S	88	P17096	S	99
32683	hprd	19651622	http://hprd.org/ptms?hprd_id=02829&isoform_id=02829_4&isoform_name=Isoform_4		INFERRED_ALTERNATIVE_ISOFORM	P17096	S	88	P17096	S	99
32683	hprd	18452278	http://hprd.org/ptms?hprd_id=02829&isoform_id=02829_4&isoform_name=Isoform_4		INFERRED_ALTERNATIVE_ISOFORM	P17096	S	88	P17096	S	99
32683	hprd	20166139	http://hprd.org/ptms?hprd_id=02829&isoform_id=02829_4&isoform_name=Isoform_4		INFERRED_ALTERNATIVE_ISOFORM	P17096	S	88	P17096	S	99
32683	hprd	20068231	http://hprd.org/ptms?hprd_id=02829&isoform_id=02829_4&isoform_name=Isoform_4		INFERRED_ALTERNATIVE_ISOFORM	P17096	S	88	P17096	S	99
32683	hprd	2806554	http://hprd.org/ptms?hprd_id=02829&isoform_id=02829_5&isoform_name=Isoform_5		INFERRED_ALTERNATIVE_ISOFORM	P17096	S	88	P17096	S	99
32683	hprd	19415658	http://hprd.org/ptms?hprd_id=02829&isoform_id=02829_5&isoform_name=Isoform_5		INFERRED_ALTERNATIVE_ISOFORM	P17096	S	88	P17096	S	99
32683	hprd	19651622	http://hprd.org/ptms?hprd_id=02829&isoform_id=02829_5&isoform_name=Isoform_5		INFERRED_ALTERNATIVE_ISOFORM	P17096	S	88	P17096	S	99
32683	hprd	18452278	http://hprd.org/ptms?hprd_id=02829&isoform_id=02829_5&isoform_name=Isoform_5		INFERRED_ALTERNATIVE_ISOFORM	P17096	S	88	P17096	S	99
32683	hprd	20166139	http://hprd.org/ptms?hprd_id=02829&isoform_id=02829_5&isoform_name=Isoform_5		INFERRED_ALTERNATIVE_ISOFORM	P17096	S	88	P17096	S	99
32683	hprd	20068231	http://hprd.org/ptms?hprd_id=02829&isoform_id=02829_5&isoform_name=Isoform_5		INFERRED_ALTERNATIVE_ISOFORM	P17096	S	88	P17096	S	99
32683	hprd	2806554	http://hprd.org/ptms?hprd_id=02829&isoform_id=02829_7&isoform_name=Isoform_7		INFERRED_ALTERNATIVE_ISOFORM	P17096	S	88	P17096	S	99
32683	hprd	19415658	http://hprd.org/ptms?hprd_id=02829&isoform_id=02829_7&isoform_name=Isoform_7		INFERRED_ALTERNATIVE_ISOFORM	P17096	S	88	P17096	S	99
32683	hprd	19651622	http://hprd.org/ptms?hprd_id=02829&isoform_id=02829_7&isoform_name=Isoform_7		INFERRED_ALTERNATIVE_ISOFORM	P17096	S	88	P17096	S	99
32683	hprd	18452278	http://hprd.org/ptms?hprd_id=02829&isoform_id=02829_7&isoform_name=Isoform_7		INFERRED_ALTERNATIVE_ISOFORM	P17096	S	88	P17096	S	99
32683	hprd	20166139	http://hprd.org/ptms?hprd_id=02829&isoform_id=02829_7&isoform_name=Isoform_7		INFERRED_ALTERNATIVE_ISOFORM	P17096	S	88	P17096	S	99
32683	hprd	20068231	http://hprd.org/ptms?hprd_id=02829&isoform_id=02829_7&isoform_name=Isoform_7		INFERRED_ALTERNATIVE_ISOFORM	P17096	S	88	P17096	S	99
32684	hprd	2806554	http://hprd.org/ptms?hprd_id=02829&isoform_id=02829_1&isoform_name=Isoform_1		VALID	P17096	S	99
32684	hprd	19415658	http://hprd.org/ptms?hprd_id=02829&isoform_id=02829_1&isoform_name=Isoform_1		VALID	P17096	S	99
32684	hprd	19651622	http://hprd.org/ptms?hprd_id=02829&isoform_id=02829_1&isoform_name=Isoform_1		VALID	P17096	S	99
32684	hprd	18452278	http://hprd.org/ptms?hprd_id=02829&isoform_id=02829_1&isoform_name=Isoform_1		VALID	P17096	S	99
32684	hprd	20166139	http://hprd.org/ptms?hprd_id=02829&isoform_id=02829_1&isoform_name=Isoform_1		VALID	P17096	S	99
32684	hprd	20068231	http://hprd.org/ptms?hprd_id=02829&isoform_id=02829_1&isoform_name=Isoform_1		VALID	P17096	S	99
32684	hprd	2806554	http://hprd.org/ptms?hprd_id=02829&isoform_id=02829_3&isoform_name=Isoform_3		VALID	P17096	S	99
32684	hprd	19415658	http://hprd.org/ptms?hprd_id=02829&isoform_id=02829_3&isoform_name=Isoform_3		VALID	P17096	S	99
32684	hprd	19651622	http://hprd.org/ptms?hprd_id=02829&isoform_id=02829_3&isoform_name=Isoform_3		VALID	P17096	S	99
32684	hprd	18452278	http://hprd.org/ptms?hprd_id=02829&isoform_id=02829_3&isoform_name=Isoform_3		VALID	P17096	S	99
32684	hprd	20166139	http://hprd.org/ptms?hprd_id=02829&isoform_id=02829_3&isoform_name=Isoform_3		VALID	P17096	S	99
32684	hprd	20068231	http://hprd.org/ptms?hprd_id=02829&isoform_id=02829_3&isoform_name=Isoform_3		VALID	P17096	S	99
32684	hprd	2806554	http://hprd.org/ptms?hprd_id=02829&isoform_id=02829_6&isoform_name=Isoform_6		VALID	P17096	S	99
32684	hprd	19415658	http://hprd.org/ptms?hprd_id=02829&isoform_id=02829_6&isoform_name=Isoform_6		VALID	P17096	S	99
32684	hprd	19651622	http://hprd.org/ptms?hprd_id=02829&isoform_id=02829_6&isoform_name=Isoform_6		VALID	P17096	S	99
32684	hprd	18452278	http://hprd.org/ptms?hprd_id=02829&isoform_id=02829_6&isoform_name=Isoform_6		VALID	P17096	S	99
32684	hprd	20166139	http://hprd.org/ptms?hprd_id=02829&isoform_id=02829_6&isoform_name=Isoform_6		VALID	P17096	S	99
32684	hprd	20068231	http://hprd.org/ptms?hprd_id=02829&isoform_id=02829_6&isoform_name=Isoform_6		VALID	P17096	S	99
32684	signor	2806554	SIGNOR-251006	Sequence analysis of the native peptide (90-107) after treatment, which specifically converts phosphoserine residues to S-ethylcysteine, revealed that 70-80% of serine residues 102 and 103 were phosphorylated in vivo. Both residues were fully phosphorylated in vitro by incubation with casein kinase II. These results suggest that casein kinase II is involved in the regulation of HMG-I function in the cells. | After an 80 min incubation with CK-II, both serines were fully phosphorylated to 1 mol/mol and serine-99 to 0.3 mol/mol.	VALID	P17096	S	99
32684	hprd	2806554	http://hprd.org/ptms?hprd_id=02829&isoform_id=02829_2&isoform_name=Isoform_2		INFERRED_ALTERNATIVE_ISOFORM	P17096	S	88	P17096	S	99
32684	hprd	19415658	http://hprd.org/ptms?hprd_id=02829&isoform_id=02829_2&isoform_name=Isoform_2		INFERRED_ALTERNATIVE_ISOFORM	P17096	S	88	P17096	S	99
32684	hprd	19651622	http://hprd.org/ptms?hprd_id=02829&isoform_id=02829_2&isoform_name=Isoform_2		INFERRED_ALTERNATIVE_ISOFORM	P17096	S	88	P17096	S	99
32684	hprd	18452278	http://hprd.org/ptms?hprd_id=02829&isoform_id=02829_2&isoform_name=Isoform_2		INFERRED_ALTERNATIVE_ISOFORM	P17096	S	88	P17096	S	99
32684	hprd	20166139	http://hprd.org/ptms?hprd_id=02829&isoform_id=02829_2&isoform_name=Isoform_2		INFERRED_ALTERNATIVE_ISOFORM	P17096	S	88	P17096	S	99
32684	hprd	20068231	http://hprd.org/ptms?hprd_id=02829&isoform_id=02829_2&isoform_name=Isoform_2		INFERRED_ALTERNATIVE_ISOFORM	P17096	S	88	P17096	S	99
32684	hprd	2806554	http://hprd.org/ptms?hprd_id=02829&isoform_id=02829_4&isoform_name=Isoform_4		INFERRED_ALTERNATIVE_ISOFORM	P17096	S	88	P17096	S	99
32684	hprd	19415658	http://hprd.org/ptms?hprd_id=02829&isoform_id=02829_4&isoform_name=Isoform_4		INFERRED_ALTERNATIVE_ISOFORM	P17096	S	88	P17096	S	99
32684	hprd	19651622	http://hprd.org/ptms?hprd_id=02829&isoform_id=02829_4&isoform_name=Isoform_4		INFERRED_ALTERNATIVE_ISOFORM	P17096	S	88	P17096	S	99
32684	hprd	18452278	http://hprd.org/ptms?hprd_id=02829&isoform_id=02829_4&isoform_name=Isoform_4		INFERRED_ALTERNATIVE_ISOFORM	P17096	S	88	P17096	S	99
32684	hprd	20166139	http://hprd.org/ptms?hprd_id=02829&isoform_id=02829_4&isoform_name=Isoform_4		INFERRED_ALTERNATIVE_ISOFORM	P17096	S	88	P17096	S	99
32684	hprd	20068231	http://hprd.org/ptms?hprd_id=02829&isoform_id=02829_4&isoform_name=Isoform_4		INFERRED_ALTERNATIVE_ISOFORM	P17096	S	88	P17096	S	99
32684	hprd	2806554	http://hprd.org/ptms?hprd_id=02829&isoform_id=02829_5&isoform_name=Isoform_5		INFERRED_ALTERNATIVE_ISOFORM	P17096	S	88	P17096	S	99
32684	hprd	19415658	http://hprd.org/ptms?hprd_id=02829&isoform_id=02829_5&isoform_name=Isoform_5		INFERRED_ALTERNATIVE_ISOFORM	P17096	S	88	P17096	S	99
32684	hprd	19651622	http://hprd.org/ptms?hprd_id=02829&isoform_id=02829_5&isoform_name=Isoform_5		INFERRED_ALTERNATIVE_ISOFORM	P17096	S	88	P17096	S	99
32684	hprd	18452278	http://hprd.org/ptms?hprd_id=02829&isoform_id=02829_5&isoform_name=Isoform_5		INFERRED_ALTERNATIVE_ISOFORM	P17096	S	88	P17096	S	99
32684	hprd	20166139	http://hprd.org/ptms?hprd_id=02829&isoform_id=02829_5&isoform_name=Isoform_5		INFERRED_ALTERNATIVE_ISOFORM	P17096	S	88	P17096	S	99
32684	hprd	20068231	http://hprd.org/ptms?hprd_id=02829&isoform_id=02829_5&isoform_name=Isoform_5		INFERRED_ALTERNATIVE_ISOFORM	P17096	S	88	P17096	S	99
32684	hprd	2806554	http://hprd.org/ptms?hprd_id=02829&isoform_id=02829_7&isoform_name=Isoform_7		INFERRED_ALTERNATIVE_ISOFORM	P17096	S	88	P17096	S	99
32684	hprd	19415658	http://hprd.org/ptms?hprd_id=02829&isoform_id=02829_7&isoform_name=Isoform_7		INFERRED_ALTERNATIVE_ISOFORM	P17096	S	88	P17096	S	99
32684	hprd	19651622	http://hprd.org/ptms?hprd_id=02829&isoform_id=02829_7&isoform_name=Isoform_7		INFERRED_ALTERNATIVE_ISOFORM	P17096	S	88	P17096	S	99
32684	hprd	18452278	http://hprd.org/ptms?hprd_id=02829&isoform_id=02829_7&isoform_name=Isoform_7		INFERRED_ALTERNATIVE_ISOFORM	P17096	S	88	P17096	S	99
32684	hprd	20166139	http://hprd.org/ptms?hprd_id=02829&isoform_id=02829_7&isoform_name=Isoform_7		INFERRED_ALTERNATIVE_ISOFORM	P17096	S	88	P17096	S	99
32684	hprd	20068231	http://hprd.org/ptms?hprd_id=02829&isoform_id=02829_7&isoform_name=Isoform_7		INFERRED_ALTERNATIVE_ISOFORM	P17096	S	88	P17096	S	99
32685	reach	20123066		Indeed, HMGA1 is phosphorylated by the ATM kinase at the SQ motif in its C-terminal region both in vitro and in vivo, and the phosphorylation site was located at Ser 87 in HMGA1b [XREF_BIBR].	INFERRED_METHIONINE_CLEAVAGE	P17096	S	87	P17096	S	99
32685	sparser	33409278		ATM phosphorylates HMGA1b at Ser87 within SQ motif (Pentimalli et al., xref ).	INFERRED_METHIONINE_CLEAVAGE	P17096	S	87	P17096	S	99
32686	hprd	10571231	http://hprd.org/ptms?hprd_id=02857&isoform_id=02857_1&isoform_name=Isoform_1		VALID	Q92777	S	10
32686	hprd	10571231	http://hprd.org/ptms?hprd_id=02857&isoform_id=02857_2&isoform_name=Isoform_2		VALID	Q92777	S	10
32686	signor	10571231	SIGNOR-250059	Synapsin phosphorylation in the A domain, at the only phosphorylation site shared by all synapsins, dissociates synapsins from synaptic vesicles.This site is located in the N-terminal A domain and is a substrate for both PKA and CaM Kinase I	VALID	Q92777	S	10
32687	hprd	17192257	http://hprd.org/ptms?hprd_id=02859&isoform_id=02859_2&isoform_name=Isoform_2		VALID	Q05397	S	850
32688	hprd	17192257	http://hprd.org/ptms?hprd_id=02859&isoform_id=02859_2&isoform_name=Isoform_2		VALID	Q05397	S	390
32689	hprd	11805112	http://hprd.org/ptms?hprd_id=02862&isoform_id=02862_1&isoform_name=Isoform_1		VALID	P51170	T	622
