## Supplementary material for "Assembling a corpus of phosphoproteomic annotations using ProtMapper to normalize site information from databases and text mining": evidences.csv (part 23 of 25)

ID	SOURCE	PMID	DBID	TEXT	DESCRIPTION	ORIG_UP_ID	ORIG_RES	ORIG_POS	MAPPED_UP_ID	MAPPED_RES	MAPPED_POS
32689	signor	11805112	SIGNOR-249448	Using a number of different approaches it was demonstrated that the protein kinase acting on betaThr-613 and gammaThr-623 is the extracellular regulated kinase (ERK). It is suggested that an ERK-mediated phosphorylation of betaThr-613 and gammaThr-623 down-regulates the channel by facilitating its interaction with Nedd4.	VALID	P51170	T	622
32690	signor	11805112	SIGNOR-249449	Using a number of different approaches it was demonstrated that the protein kinase acting on betaThr-613 and gammaThr-623 is the extracellular regulated kinase (ERK). It is suggested that an ERK-mediated phosphorylation of betaThr-613 and gammaThr-623 down-regulates the channel by facilitating its interaction with Nedd4.	VALID	P51170	T	622
32691	hprd	9195949	http://hprd.org/ptms?hprd_id=02878&isoform_id=02878_1&isoform_name=Isoform_1		VALID	Q9Y4H2	Y	628
32691	signor	9195949	SIGNOR-251318	Tyr624 and Tyr628 are involved in the interaction between the IR and the KRLB domain of IRS-2, including tyrosine phosphorylation, and Tyr628 seems to be more important than Tyr624 in this process. the binding between the insulin receptor and the KRLB domain of IRS-2 results in tyrosine phosphorylation of the KRLB domain, and this leads to decreased binding of IRS-2 to the insulin receptor.	VALID	Q9Y4H2	Y	628
32692	hprd	9195949	http://hprd.org/ptms?hprd_id=02878&isoform_id=02878_1&isoform_name=Isoform_1		VALID	Q9Y4H2	Y	632
32692	hprd	19901323	http://hprd.org/ptms?hprd_id=02878&isoform_id=02878_1&isoform_name=Isoform_1		VALID	Q9Y4H2	Y	632
32692	signor	9195949	SIGNOR-251319	Tyr624 and Tyr628 are involved in the interaction between the IR and the KRLB domain of IRS-2, including tyrosine phosphorylation, and Tyr628 seems to be more important than Tyr624 in this process. the binding between the insulin receptor and the KRLB domain of IRS-2 results in tyrosine phosphorylation of the KRLB domain, and this leads to decreased binding of IRS-2 to the insulin receptor.	VALID	Q9Y4H2	Y	632
32693	hprd	15206927	http://hprd.org/ptms?hprd_id=02884&isoform_id=02884_1&isoform_name=Isoform_1		VALID	P51911	Y	182
32693	signor	15206927	SIGNOR-251157	We identify, for the first time, tyrosine-phosphorylated calponin h3 within COS 7 cells, before and after their transfection with the pSV vector containing cDNA encoding the cytoplasmic, Src-related, tyrosine kinase, Fyn. we have localized the tyrosines phosphorylated without actin to Tyr261 in calponin h3 and to Tyr261 and Tyr182 in calponin h1. Tyrosine phosphorylation of calponins inhibits their binding to F-actin	VALID	P51911	Y	182
32694	hprd	15206927	http://hprd.org/ptms?hprd_id=02884&isoform_id=02884_1&isoform_name=Isoform_1		VALID	P51911	Y	261
32694	signor	15206927	SIGNOR-251158	We identify, for the first time, tyrosine-phosphorylated calponin h3 within COS 7 cells, before and after their transfection with the pSV vector containing cDNA encoding the cytoplasmic, Src-related, tyrosine kinase, Fyn. we have localized the tyrosines phosphorylated without actin to Tyr261 in calponin h3 and to Tyr261 and Tyr182 in calponin h1. Tyrosine phosphorylation of calponins inhibits their binding to F-actin	VALID	P51911	Y	261
32695	hprd	12235291	http://hprd.org/ptms?hprd_id=02900&isoform_id=02900_1&isoform_name=Isoform_1		VALID	O15357	Y	987
32695	hprd	16497976	http://hprd.org/ptms?hprd_id=02900&isoform_id=02900_1&isoform_name=Isoform_1		VALID	O15357	Y	987
32695	signor	12235291	SIGNOR-92935	Ship2 could be phosphorylated in vitro by recombinant src kinase and tyrosines 986-987 in the npxy motif of ship2 appear to be the major sites of phosphorylation for src both in vitro and in vivo.	VALID	O15357	Y	987
32696	hprd	12186630	http://hprd.org/ptms?hprd_id=02941&isoform_id=02941_1&isoform_name=Isoform_1		VALID	P78527	T	2620
32696	signor	12186630	SIGNOR-249158	We have identified seven in vitro autophosphorylation sites in DNA-PKcs. Six of these sites (Thr2609, Ser2612, Thr2620, Ser2624, Thr2638 and Thr2647) are clustered in a region of 38 amino acids in the central region of the protein. Five of these sites (Thr2609, Ser2612, Thr2638, Thr2647 and Ser3205) are conserved between six vertebrate species. Moreover, we show that DNA-PKcs is phosphorylated in vivo at Thr2609, Ser2612, Thr2638 and Thr2647 in okadaic acid-treated human cells. | Thus phosphorylation of DNA-PKcs at one or more of the autophosphorylation sites identified in this study is likely to be required for DNA-PKcs function.	VALID	P78527	T	2620
32697	hprd	12186630	http://hprd.org/ptms?hprd_id=02941&isoform_id=02941_1&isoform_name=Isoform_1		VALID	P78527	S	2624
32697	rlimsp	27187356		DNA-PKcs undergoes autophosphorylation within two distinct regions known as the ABCDE (T2609, S2612, T2620, S2624, T2638, and T2647) and PQR (S2023, S2029, S2041, S2051, S2053, and S2056) clusters [11,12,13,14].	VALID	P78527	S	2624
32697	rlimsp	19893054		To date, 16 in vitro autophosphorylation sites have been identified in DNA-PKcs: serines 2023, 2029, 2041, and 2053 (11); serine 2056 (11, 12); threonine 2609 (13, 14); serine 2612, threonine 2620, serine 2624, threonines 2638 and 2647, and serine 3205 (13); threonine 3950 (15); and serines 3821 and 4026 and threonine 4102 (55).	VALID	P78527	S	2624
32697	signor	12186630	SIGNOR-249156	We have identified seven in vitro autophosphorylation sites in DNA-PKcs. Six of these sites (Thr2609, Ser2612, Thr2620, Ser2624, Thr2638 and Thr2647) are clustered in a region of 38 amino acids in the central region of the protein. Five of these sites (Thr2609, Ser2612, Thr2638, Thr2647 and Ser3205) are conserved between six vertebrate species. Moreover, we show that DNA-PKcs is phosphorylated in vivo at Thr2609, Ser2612, Thr2638 and Thr2647 in okadaic acid-treated human cells. | Thus phosphorylation of DNA-PKcs at one or more of the autophosphorylation sites identified in this study is likely to be required for DNA-PKcs function.	VALID	P78527	S	2624
32698	hprd	10748018	http://hprd.org/ptms?hprd_id=02952&isoform_id=02952_1&isoform_name=Isoform_1		VALID	Q15746	S	1760
32698	hprd	2160950	http://hprd.org/ptms?hprd_id=02952&isoform_id=02952_1&isoform_name=Isoform_1		VALID	Q15746	S	1760
32698	hprd	18088087	http://hprd.org/ptms?hprd_id=02952&isoform_id=02952_1&isoform_name=Isoform_1		VALID	Q15746	S	1760
32698	signor	2160950	SIGNOR-250700	Phosphorylation of MLC kinase by CaM protein kinase II increased the dissociation constant of MLC kinase for calmodulin about 10 times without changing the Vmax. The location of the phosphorylation sites was identified by isolating and sequencing the tryptic phosphopeptides of MLC kinase. The preferred site was identified as serine 512 and the second site as serine 525. These sites are the same as the sites phosphorylated by cAMP-dependent protein kinase.	VALID	Q15746	S	1760
32699	hprd	10748018	http://hprd.org/ptms?hprd_id=02952&isoform_id=02952_1&isoform_name=Isoform_1		VALID	Q15746	S	1760
32699	hprd	2160950	http://hprd.org/ptms?hprd_id=02952&isoform_id=02952_1&isoform_name=Isoform_1		VALID	Q15746	S	1760
32699	hprd	18088087	http://hprd.org/ptms?hprd_id=02952&isoform_id=02952_1&isoform_name=Isoform_1		VALID	Q15746	S	1760
32699	signor	10748018	SIGNOR-250223	PAK2 can directly phosphorylate MLCK, inhibiting its activity and limiting the development of isometric tension. PAK2 catalyzes MLCK phosphorylation on serine residues 439 and 991.	VALID	Q15746	S	1760
32700	reach	24116218		While our studies show that insulin signaling stimulates the phosphorylation of MLCK on Ser1760, a site that has been shown to increase its activity, other studies suggest that insulin is not phosphorylating MLCK via the PI3K pathway XREF_BIBR - XREF_BIBR.	VALID	Q15746	S	1760
32701	sparser	23753415		Phosphorylation of MLCK at Ser1760 by CaMKII inhibits Ca 2+ /CaM binding to MLCK and thereby lowers MLCK activity xref , xref , xref .	VALID	Q15746	S	1760
32702	hprd	10092231	http://hprd.org/ptms?hprd_id=02952&isoform_id=02952_1&isoform_name=Isoform_1		VALID	Q15746	S	18
32703	hprd	11336675	http://hprd.org/ptms?hprd_id=02974&isoform_id=02974_1&isoform_name=Isoform_1		VALID	Q16613	S	205
32703	signor	11336675	SIGNOR-250324	AANAT1–207 was phosphorylated in vitro at both PKA sites, Thr-31 and Ser-205. regulation is achieved by binding to 14-3-3, which structurally modulates the substrate binding sites, leading to measurable effects on the affinity of AANAT for its substrates with an accompanying increase in activity at low substrate concentrations.	VALID	Q16613	S	205
32704	reach	16869299		PKA phosphorylates serotonin N-acetyltransferase (AANAT; the penultimate and key regulatory enzyme in melatonin biosynthesis pathway) at its N- (Thr31) and C-(Ser205) terminal region.	VALID	Q16613	S	205
32704	sparser	11336675		Recombinantly expressed AANAT was phosphorylated in vitro at both PKA sites, Thr-31 and Ser-205.	VALID	Q16613	S	205
32705	hprd	11336675	http://hprd.org/ptms?hprd_id=02974&isoform_id=02974_1&isoform_name=Isoform_1		VALID	Q16613	T	31
32705	signor	11336675	SIGNOR-250325	AANAT1201 is phosphorylated at Thr-31 by PKA, it binds to 14-3-3. regulation is achieved by binding to 14-3-3, which structurally modulates the substrate binding sites, leading to measurable effects on the affinity of AANAT for its substrates with an accompanying increase in activity at low substrate concentrations.	VALID	Q16613	T	31
32706	reach	16869299		PKA phosphorylates serotonin N-acetyltransferase (AANAT; the penultimate and key regulatory enzyme in melatonin biosynthesis pathway) at its N- (Thr31) and C-(Ser205) terminal region.	VALID	Q16613	T	31
32706	reach	11336675		When ovine AANAT 1-201 is phosphorylated at Thr 31 by PKA, it binds to 14-3-3zeta, but depending on the relative ratios of the two proteins, two complexes of differing stoichiometry can be obtained.	VALID	Q16613	T	31
32706	sparser	11336675		Recombinantly expressed AANAT was phosphorylated in vitro at both PKA sites, Thr-31 and Ser-205.	VALID	Q16613	T	31
32706	sparser	11336675		When ovine AANAT is phosphorylated at Thr-31 by PKA, it binds to 14-3-3\\u03b6, but depending on the relative ratios of the two proteins, two complexes of differing stoichiometry can be obtained.	VALID	Q16613	T	31
32707	hprd	11517222	http://hprd.org/ptms?hprd_id=02985&isoform_id=02985_1&isoform_name=Isoform_1		VALID	Q9UM54	T	405
32707	hprd	20068231	http://hprd.org/ptms?hprd_id=02985&isoform_id=02985_1&isoform_name=Isoform_1		VALID	Q9UM54	T	405
32707	signor	11517222	SIGNOR-250244	P21-activated kinase 3 phosphorylated myosin VI, and the site was identified as Thr(406). The phosphorylation of myosin VI significantly facilitated the actin-translocating activity of myosin VI.	VALID	Q9UM54	T	405
32708	reach	33020662		Second, we examined whether activated PAK is able to phosphorylate myo6 at T405, the main myo6 phosphorylation site by group I PAKs XREF_BIBR, XREF_BIBR.	VALID	Q9UM54	T	405
32708	sparser	33020662		Group I PAKs induce myo6 phosphorylation at T405 within the myo6 motor domain and myo6-T405 phosphorylation facilitates myo6 recruitment to actin-enriched regions xref , xref .	VALID	Q9UM54	T	405
32709	hprd	10572014	http://hprd.org/ptms?hprd_id=02997&isoform_id=02997_1&isoform_name=Isoform_1		VALID	P29323	Y	602
32709	hprd	9233798	http://hprd.org/ptms?hprd_id=02997&isoform_id=02997_1&isoform_name=Isoform_1		VALID	P29323	Y	602
32709	hprd	9632142	http://hprd.org/ptms?hprd_id=02997&isoform_id=02997_1&isoform_name=Isoform_1		VALID	P29323	Y	602
32709	hprd	17016520	http://hprd.org/ptms?hprd_id=02997&isoform_id=02997_1&isoform_name=Isoform_1		VALID	P29323	Y	602
32709	signor	10572014	SIGNOR-251124	Our results demonstrate that autophosphorylation tyrosine 611 in the juxtamembrane region of chicken EphB2 is critical for the association of the Src SH2 domain.	VALID	P29323	Y	602
32710	hprd	17192257	http://hprd.org/ptms?hprd_id=02997&isoform_id=02997_1&isoform_name=Isoform_1		VALID	P29323	S	776
32710	hprd	18691976	http://hprd.org/ptms?hprd_id=02997&isoform_id=02997_1&isoform_name=Isoform_1		VALID	P29323	S	776
32710	hprd	18578522	http://hprd.org/ptms?hprd_id=02997&isoform_id=02997_1&isoform_name=Isoform_1		VALID	P29323	S	776
32710	hprd	20058876	http://hprd.org/ptms?hprd_id=02997&isoform_id=02997_1&isoform_name=Isoform_1		VALID	P29323	S	776
32711	hprd	17192257	http://hprd.org/ptms?hprd_id=02997&isoform_id=02997_1&isoform_name=Isoform_1		VALID	P29323	T	775
32711	hprd	18578522	http://hprd.org/ptms?hprd_id=02997&isoform_id=02997_1&isoform_name=Isoform_1		VALID	P29323	T	775
32712	hprd	12933808	http://hprd.org/ptms?hprd_id=03007&isoform_id=03007_1&isoform_name=Isoform_1		VALID	Q12959	S	232
32712	signor	12933808	SIGNOR-250618	Synapse-associated protein 97 (SAP97), a member of membrane-associated guanylate kinase protein family, has been implicated in the processes of targeting ionotropic glutamate receptors at postsynaptic sites. | We show here that SAP97 is directly associated with NR2A through its PDZ1 domain, and CaMKII-dependent phosphorylation of SAP97-Ser-232 disrupts NR2A interaction both in an in vitro pull-out assay and in transfected COS-7 cells. Moreover, expression of SAP97(S232D) mutant has effects similar to those observed upon constitutively activating CaMKII.	VALID	Q12959	S	232
32713	reach	22618309		Another PDZ protein SAP-97 is phosphorylated at serine 232 by CaMKII, which significantly impacted its binding to NR2A.	VALID	Q12959	S	232
32713	rlimsp	17156128		CaMKII-dependent phosphorylation of Ser232 disrupts SAP97 interaction with NR2A subunit, thereby regulating synaptic targeting of this NMDA receptor subunit.	VALID	Q12959	S	232
32713	sparser	22610655		Thus SAP-97 directly associates with NR2A through its PDZ1 domain, and phosphorylation of Ser-232 in SAP-97 by CaMKII disrupts NR2A interaction both in vitro and in vivo [ xref ].	VALID	Q12959	S	232
32713	sparser	20509869		The protein SAP-97 is directly associated with NR2A protein through its PDZ1 domain, and phosphorylation of Ser-232 in SAP-97 by CaMKII disrupts NR2A interaction both in vitro and in vivo .	VALID	Q12959	S	232
32713	sparser	22618309		Another PDZ protein SAP-97 is phosphorylated at serine 232 by CaMKII, which significantly impacted its binding to NR2A ( xref ; xref ).	VALID	Q12959	S	232
32713	sparser	28484374		Findings from this study indicate that CaMKII-dependent Ser39 and Ser232 phosphorylation of the SAP97 protein increases the expression of the Kv4.2 channel at dendritic spines (Gardoni et al., xref ), suggesting that CaMKII-dependent SAP97 phosphorylation is important for synaptic trafficking of Kv4.2 channel (Figure xref ).	VALID	Q12959	S	232
32714	rlimsp	17156128		Calcium/calmodulin kinase II (CaMKII) phosphorylates SAP97 on two major sites in vivo; one located in the N-terminal domain (Ser39) and the other in the first postsynaptic density disc large ZO1 (PDZ) domain (Ser232).	VALID	Q12959	S	232
32715	hprd	7595479	http://hprd.org/ptms?hprd_id=03010&isoform_id=03010_2&isoform_name=Isoform_2		INFERRED_MOUSE_SITE	P48067	S	625	P48067	S	698
32715	signor	21864610	SIGNOR-262923	We demonstrated that the isoforms GlyT1a, GlyT1b, and GlyT1c were constitutively phosphorylated, and that phosphorylation was dramatically enhanced, in a time dependent fashion, after PKC activation by phorbol ester. The phosphorylation was PKC-dependent, since pre-incubation of the cells with bisindolylmaleimide I, a selective PKC inhibitor, abolished the phorbol ester-induced phosphorylation. Blotting with specific anti-phospho-tyrosine antibodies did not yield any signal that could correspond to GlyT1 tyrosine phosphorylation, suggesting that the phosphorylation occurs at serine and/or threonine residues. These results together suggest that conventional PKCα and/or β are responsible for the downregulation of glycine transport. We further analyzed the effect of more specific inhibitors to PKCα and PKCβ on the GlyT1 activity. As shown in Fig. 4, panels C-F, incubation of the cells with varying concentrations of the PKCβ inhibitors (referred as PKCβ inhibitor and LY333531) or the PKCα/γ (HDBBE) inhibitors did not prevent the reduction of glycine uptake triggered by PMA, suggesting that PKCα and PKCβ together regulate GlyT1 activity.	INFERRED_MOUSE_SITE	P48067	S	625	P48067	S	698
32716	signor	21864610	SIGNOR-262924	We demonstrated that the isoforms GlyT1a, GlyT1b, and GlyT1c were constitutively phosphorylated, and that phosphorylation was dramatically enhanced, in a time dependent fashion, after PKC activation by phorbol ester. The phosphorylation was PKC-dependent, since pre-incubation of the cells with bisindolylmaleimide I, a selective PKC inhibitor, abolished the phorbol ester-induced phosphorylation. Blotting with specific anti-phospho-tyrosine antibodies did not yield any signal that could correspond to GlyT1 tyrosine phosphorylation, suggesting that the phosphorylation occurs at serine and/or threonine residues. These results together suggest that conventional PKCα and/or β are responsible for the downregulation of glycine transport. We further analyzed the effect of more specific inhibitors to PKCα and PKCβ on the GlyT1 activity. As shown in Fig. 4, panels C-F, incubation of the cells with varying concentrations of the PKCβ inhibitors (referred as PKCβ inhibitor and LY333531) or the PKCα/γ (HDBBE) inhibitors did not prevent the reduction of glycine uptake triggered by PMA, suggesting that PKCα and PKCβ together regulate GlyT1 activity.	INFERRED_MOUSE_SITE	P48067	S	625	P48067	S	698
32717	hprd	10792047	http://hprd.org/ptms?hprd_id=03019&isoform_id=03019_1&isoform_name=Isoform_1		VALID	Q16512	S	372
32718	hprd	10467162	http://hprd.org/ptms?hprd_id=03019&isoform_id=03019_1&isoform_name=Isoform_1		VALID	Q16512	S	374
32718	signor	10467162	SIGNOR-249021	Autophosphorylation of wild-type PKN increased the protein kinase activity, however, substitution of Thr64, Ser374, or Thr531 in the regulatory region of PKN with alanine, abolished this effect.	VALID	Q16512	S	374
32719	hprd	10467162	http://hprd.org/ptms?hprd_id=03019&isoform_id=03019_1&isoform_name=Isoform_1		VALID	Q16512	S	380
32719	hprd	10467162	http://hprd.org/ptms?hprd_id=03019&isoform_id=03019_2&isoform_name=Isoform_2		VALID	Q16512	S	380
32720	hprd	10467162	http://hprd.org/ptms?hprd_id=03019&isoform_id=03019_1&isoform_name=Isoform_1		VALID	Q16512	T	531
32720	signor	10467162	SIGNOR-249020	Autophosphorylation of wild-type PKN increased the protein kinase activity, however, substitution of Thr64, Ser374, or Thr531 in the regulatory region of PKN with alanine, abolished this effect.	VALID	Q16512	T	531
32721	hprd	10792047	http://hprd.org/ptms?hprd_id=03019&isoform_id=03019_1&isoform_name=Isoform_1		VALID	Q16512	S	576
32722	hprd	10792047	http://hprd.org/ptms?hprd_id=03019&isoform_id=03019_1&isoform_name=Isoform_1		VALID	Q16512	S	608
32723	hprd	10467162	http://hprd.org/ptms?hprd_id=03019&isoform_id=03019_1&isoform_name=Isoform_1		VALID	Q16512	T	64
32723	signor	10467162	SIGNOR-249019	Autophosphorylation of wild-type PKN increased the protein kinase activity, however, substitution of Thr64, Ser374, or Thr531 in the regulatory region of PKN with alanine, abolished this effect.	VALID	Q16512	T	64
32724	hprd	10792047	http://hprd.org/ptms?hprd_id=03019&isoform_id=03019_2&isoform_name=Isoform_2		INFERRED_METHIONINE_CLEAVAGE	Q16512	S	378	Q16512	S	379
32725	hprd	12885254	http://hprd.org/ptms?hprd_id=03026&isoform_id=03026_1&isoform_name=Isoform_1		VALID	O60716	S	252
32725	hprd	18212344	http://hprd.org/ptms?hprd_id=03026&isoform_id=03026_1&isoform_name=Isoform_1		VALID	O60716	S	252
32725	hprd	20166139	http://hprd.org/ptms?hprd_id=03026&isoform_id=03026_1&isoform_name=Isoform_1		VALID	O60716	S	252
32725	signor	12885254	SIGNOR-251234	GSK3beta selectively phosphorylates p120 on S252 and T310 in Vitro	VALID	O60716	S	252
32726	hprd	11382764	http://hprd.org/ptms?hprd_id=03026&isoform_id=03026_1&isoform_name=Isoform_1		VALID	O60716	Y	257
32726	hprd	17389395	http://hprd.org/ptms?hprd_id=03026&isoform_id=03026_1&isoform_name=Isoform_1		VALID	O60716	Y	257
32726	hprd	17016520	http://hprd.org/ptms?hprd_id=03026&isoform_id=03026_1&isoform_name=Isoform_1		VALID	O60716	Y	257
32726	hprd	18707149	http://hprd.org/ptms?hprd_id=03026&isoform_id=03026_1&isoform_name=Isoform_1		VALID	O60716	Y	257
32726	signor	11382764	SIGNOR-246488	Identification of Src phosphorylation sites in the catenin p120ctn.Using selected tyrosine to phenylalanine p120 mutants as dominant negative reagents, it may now be possible to selectively block events postulated to be dependent on p120 tyrosine phosphorylation.combinations of Tyr _ Phe mutations at residues 96, 112, 228, 257, 280, 291, 296, and 302	VALID	O60716	Y	257
32727	hprd	11382764	http://hprd.org/ptms?hprd_id=03026&isoform_id=03026_1&isoform_name=Isoform_1		VALID	O60716	Y	280
32727	hprd	17389395	http://hprd.org/ptms?hprd_id=03026&isoform_id=03026_1&isoform_name=Isoform_1		VALID	O60716	Y	280
32727	hprd	17016520	http://hprd.org/ptms?hprd_id=03026&isoform_id=03026_1&isoform_name=Isoform_1		VALID	O60716	Y	280
32727	signor	11382764	SIGNOR-246492	Identification of Src phosphorylation sites in the catenin p120ctn.Using selected tyrosine to phenylalanine p120 mutants as dominant negative reagents, it may now be possible to selectively block events postulated to be dependent on p120 tyrosine phosphorylation.combinations of Tyr _ Phe mutations at residues 96, 112, 228, 257, 280, 291, 296, and 302	VALID	O60716	Y	280
32728	hprd	11382764	http://hprd.org/ptms?hprd_id=03026&isoform_id=03026_1&isoform_name=Isoform_1		VALID	O60716	Y	296
32728	hprd	17016520	http://hprd.org/ptms?hprd_id=03026&isoform_id=03026_1&isoform_name=Isoform_1		VALID	O60716	Y	296
32728	hprd	20068231	http://hprd.org/ptms?hprd_id=03026&isoform_id=03026_1&isoform_name=Isoform_1		VALID	O60716	Y	296
32728	signor	11382764	SIGNOR-246500	Identification of Src phosphorylation sites in the catenin p120ctn.Using selected tyrosine to phenylalanine p120 mutants as dominant negative reagents, it may now be possible to selectively block events postulated to be dependent on p120 tyrosine phosphorylation.combinations of Tyr _ Phe mutations at residues 96, 112, 228, 257, 280, 291, 296, and 302	VALID	O60716	Y	296
32729	hprd	11382764	http://hprd.org/ptms?hprd_id=03026&isoform_id=03026_1&isoform_name=Isoform_1		VALID	O60716	Y	291
32729	hprd	18669648	http://hprd.org/ptms?hprd_id=03026&isoform_id=03026_1&isoform_name=Isoform_1		VALID	O60716	Y	291
32729	hprd	17016520	http://hprd.org/ptms?hprd_id=03026&isoform_id=03026_1&isoform_name=Isoform_1		VALID	O60716	Y	291
32729	hprd	20068231	http://hprd.org/ptms?hprd_id=03026&isoform_id=03026_1&isoform_name=Isoform_1		VALID	O60716	Y	291
32729	signor	11382764	SIGNOR-246496	Identification of Src phosphorylation sites in the catenin p120ctn.Using selected tyrosine to phenylalanine p120 mutants as dominant negative reagents, it may now be possible to selectively block events postulated to be dependent on p120 tyrosine phosphorylation.combinations of Tyr _ Phe mutations at residues 96, 112, 228, 257, 280, 291, 296, and 302	VALID	O60716	Y	291
32730	hprd	11382764	http://hprd.org/ptms?hprd_id=03026&isoform_id=03026_1&isoform_name=Isoform_1		VALID	O60716	Y	302
32730	hprd	20068231	http://hprd.org/ptms?hprd_id=03026&isoform_id=03026_1&isoform_name=Isoform_1		VALID	O60716	Y	302
32730	signor	11382764	SIGNOR-246504	Identification of Src phosphorylation sites in the catenin p120ctn.Using selected tyrosine to phenylalanine p120 mutants as dominant negative reagents, it may now be possible to selectively block events postulated to be dependent on p120 tyrosine phosphorylation.combinations of Tyr _ Phe mutations at residues 96, 112, 228, 257, 280, 291, 296, and 302	VALID	O60716	Y	302
32731	hprd	8058322	http://hprd.org/ptms?hprd_id=03028&isoform_id=03028_1&isoform_name=Isoform_1		VALID	Q03135	S	88
32731	signor	8058322	SIGNOR-250835	Here, we have identified this serine kinase activity as a casein kinase II-like enzyme, since the phosphorylation of caveolin-rich membrane domains is stimulated and inhibited by known effectors of casein kinase II (poly-L-lysine, endogenous polyamines, and a casein kinase II inhibitor peptide), but is unaffected by modulators of other known kinases. In support of these observations, caveolin contains a consensus sequence for casein kinase II phosphorylation in its cytoplasmic N-terminal domain (Ser-88)	VALID	Q03135	S	88
32732	hprd	8058322	http://hprd.org/ptms?hprd_id=03028&isoform_id=03028_1&isoform_name=Isoform_1		VALID	Q03135	S	88
32732	signor	8058322	SIGNOR-250981	Here, we have identified this serine kinase activity as a casein kinase II-like enzyme, since the phosphorylation of caveolin-rich membrane domains is stimulated and inhibited by known effectors of casein kinase II (poly-L-lysine, endogenous polyamines, and a casein kinase II inhibitor peptide), but is unaffected by modulators of other known kinases. In support of these observations, caveolin contains a consensus sequence for casein kinase II phosphorylation in its cytoplasmic N-terminal domain (Ser-88)	VALID	Q03135	S	88
32733	hprd	11714793	http://hprd.org/ptms?hprd_id=03045&isoform_id=03045_1&isoform_name=Isoform_1		VALID	Q13261	Y	227
32733	signor	11714793	SIGNOR-246556	Mutation of a defined region of the intracellular signaling portion of IL-15Ralpha (Tyr227) abrogates both the IL-15Ralpha/Syk association and IL-15Ralpha phosphorylation. Taken together, this suggests that Syk kinase physically and functionally associates with the IL-15Ralpha chain in B cells and that Syk plays a key role in mediating IL-15-induced signal transduction, thus accounting for the distinct functional consequences of IL-15 vs IL-2 binding to B cells	VALID	Q13261	Y	227
32734	hprd	10969067	http://hprd.org/ptms?hprd_id=03072&isoform_id=03072_1&isoform_name=Isoform_1		VALID	P52888	S	643
32734	signor	10969067	SIGNOR-250060	PKA phosphorylation is suggested to play a regulatory role in EP24.15 enzyme activity. Mutation analysis of each putative PKA site, in vitro phosphorylation, and phosphopeptide mapping indicated serine 644 as the phosphorylation site. The most dramatic change upon PKA phosphorylation was a substrate-specific, 7-fold increase in both K(m) and k(cat) for GnRH.	VALID	P52888	S	643
32735	hprd	10681529	http://hprd.org/ptms?hprd_id=03113&isoform_id=03113_1&isoform_name=Isoform_1		VALID	P52943	S	104
32735	signor	10681529	SIGNOR-249038	Cyclic GMP kinase I phosphorylated CRP2 at Ser-104, because the mutation to Ala completely prevented the in vivo phosphorylation.	VALID	P52943	S	104
32736	hprd	10880513	http://hprd.org/ptms?hprd_id=03131&isoform_id=03131_3&isoform_name=Isoform_3		VALID	Q14289	Y	906
32736	hprd	10880513	http://hprd.org/ptms?hprd_id=03131&isoform_id=03131_4&isoform_name=Isoform_4		VALID	Q14289	Y	906
32737	hprd	11337490	http://hprd.org/ptms?hprd_id=03131&isoform_id=03131_1&isoform_name=Isoform_1		VALID	Q14289	Y	579
32737	hprd	17016520	http://hprd.org/ptms?hprd_id=03131&isoform_id=03131_1&isoform_name=Isoform_1		VALID	Q14289	Y	579
32737	hprd	11337490	http://hprd.org/ptms?hprd_id=03131&isoform_id=03131_2&isoform_name=Isoform_2		VALID	Q14289	Y	579
32737	hprd	17016520	http://hprd.org/ptms?hprd_id=03131&isoform_id=03131_2&isoform_name=Isoform_2		VALID	Q14289	Y	579
32737	hprd	11337490	http://hprd.org/ptms?hprd_id=03131&isoform_id=03131_3&isoform_name=Isoform_3		VALID	Q14289	Y	579
32737	hprd	17016520	http://hprd.org/ptms?hprd_id=03131&isoform_id=03131_3&isoform_name=Isoform_3		VALID	Q14289	Y	579
32737	hprd	11337490	http://hprd.org/ptms?hprd_id=03131&isoform_id=03131_4&isoform_name=Isoform_4		VALID	Q14289	Y	579
32737	hprd	17016520	http://hprd.org/ptms?hprd_id=03131&isoform_id=03131_4&isoform_name=Isoform_4		VALID	Q14289	Y	579
32738	reach	26866924		SH2-domain engagement then stabilizes Src-Pyk2 interaction (which is readily detectable in standard co-immunoprecipitation conditions), enabling further phosphorylation of Pyk2 by Src at Y579 (and possible at Y580 although not studied here).	VALID	Q14289	Y	579
32738	reach	20001213		Binding of Src leads to phosphorylation of Pyk2 residues Tyr579 and Tyr580 within the kinase domain activation loop and maximal Pyk2 kinase activity.	VALID	Q14289	Y	579
32738	rlimsp	26866924		Thus, phosphorylation of the Y402 site by Src appears to be critical for further phosphorylation of Pyk2 at the Y579 site by Src.	VALID	Q14289	Y	579
32738	rlimsp	26866924		Our studies further indicate that phosphorylation of the Y402 site by Src is critical for further phosphorylation of Pyk2 at the Y579 site by Src (Fig 3).	VALID	Q14289	Y	579
32738	rlimsp	26866924		Our studies further indicate that phosphorylation of the Y402 site by Src is critical for further phosphorylation of Pyk2 at the Y579 site by Src (Fig 3). In keeping with the established model for FAK activation (see above), we envision that phosphorylation of Pyk2 at the Y579 site results in full activation of Pyk2.	VALID	Q14289	Y	579
32738	rlimsp	26866924		Also, no (or very little) phosphorylation on Y579 of Pyk2 could be detected in any combination, presumably due to the lack of Src kinase in SYF cells. Indeed, co-expression of Src in the SYF cells was required for Y579 phosphorylation (see S1 Fig).	VALID	Q14289	Y	579
32738	rlimsp	26866924		Also, no (or very little) phosphorylation on Y579 of Pyk2 could be detected in any combination, presumably due to the lack of Src kinase in SYF cells. Indeed, co-expression of Src in the SYF cells was required for Y579 phosphorylation (see S1 Fig). Similar results were observed in 293T cells, except that in the presence of endogenous Src in 293T cells, phosphorylation on Y579 could be detected wherever Y402 phosphorylation occurred, further confirming that Y402 phosphorylation is indispensable for subsequent Y579 phosphorylation by Src (Fig 4B).	VALID	Q14289	Y	579
32738	sparser	26866924		Thus, phosphorylation of the Y402 site by Src appears to be critical for further phosphorylation of Pyk2 at the Y579 site by Src.	VALID	Q14289	Y	579
32738	sparser	26866924		Our studies further indicate that phosphorylation of the Y402 site by Src is critical for further phosphorylation of Pyk2 at the Y579 site by Src ( xref ).	VALID	Q14289	Y	579
32739	signor	11337490	SIGNOR-107502	Inhibition of the catalytic activity of cell adhesion kinase beta by protein-tyrosine phosphatase-pest-mediated dephosphorylation. / dephosphorylation of tyr402 and tyr579/580 by ptp-pest	VALID	Q14289	Y	579
32740	hprd	11337490	http://hprd.org/ptms?hprd_id=03131&isoform_id=03131_1&isoform_name=Isoform_1		VALID	Q14289	Y	580
32740	hprd	17389395	http://hprd.org/ptms?hprd_id=03131&isoform_id=03131_1&isoform_name=Isoform_1		VALID	Q14289	Y	580
32740	hprd	17016520	http://hprd.org/ptms?hprd_id=03131&isoform_id=03131_1&isoform_name=Isoform_1		VALID	Q14289	Y	580
32740	hprd	11337490	http://hprd.org/ptms?hprd_id=03131&isoform_id=03131_2&isoform_name=Isoform_2		VALID	Q14289	Y	580
32740	hprd	17389395	http://hprd.org/ptms?hprd_id=03131&isoform_id=03131_2&isoform_name=Isoform_2		VALID	Q14289	Y	580
32740	hprd	17016520	http://hprd.org/ptms?hprd_id=03131&isoform_id=03131_2&isoform_name=Isoform_2		VALID	Q14289	Y	580
32740	hprd	11337490	http://hprd.org/ptms?hprd_id=03131&isoform_id=03131_3&isoform_name=Isoform_3		VALID	Q14289	Y	580
32740	hprd	17389395	http://hprd.org/ptms?hprd_id=03131&isoform_id=03131_3&isoform_name=Isoform_3		VALID	Q14289	Y	580
32740	hprd	17016520	http://hprd.org/ptms?hprd_id=03131&isoform_id=03131_3&isoform_name=Isoform_3		VALID	Q14289	Y	580
32740	hprd	11337490	http://hprd.org/ptms?hprd_id=03131&isoform_id=03131_4&isoform_name=Isoform_4		VALID	Q14289	Y	580
32740	hprd	17389395	http://hprd.org/ptms?hprd_id=03131&isoform_id=03131_4&isoform_name=Isoform_4		VALID	Q14289	Y	580
32740	hprd	17016520	http://hprd.org/ptms?hprd_id=03131&isoform_id=03131_4&isoform_name=Isoform_4		VALID	Q14289	Y	580
32740	rlimsp	16574377		Full Pyk2 activation requires phosphorylation at functionally distinct sites, including autophosphorylation site Tyr-402 and catalytic domain site Tyr-580, though the mechanisms involved are unclear.	VALID	Q14289	Y	580
32741	reach	20001213		Binding of Src leads to phosphorylation of Pyk2 residues Tyr579 and Tyr580 within the kinase domain activation loop and maximal Pyk2 kinase activity.	VALID	Q14289	Y	580
32741	rlimsp	26866924		SH2-domain engagement then stabilizes Src-Pyk2 interaction (which is readily detectable in standard co-immunoprecipitation conditions), enabling further phosphorylation of Pyk2 by Src at Y579 (and possible at Y580 although not studied here).	VALID	Q14289	Y	580
32742	reach	24816556		Similarly, after treatment with the SFK inhibitor PP2, the TCR inducible phosphorylation of Pyk2 Y402 and Y580 is dramatically decreased in the human T cell lines and activated primary human T cells [XREF_BIBR - XREF_BIBR].	VALID	Q14289	Y	580
32742	sparser	20381867		Jurkat E6.1 T cells have significantly increased levels of TCR-induced Pyk2 tyrosine 580 phosphorylation compared to HuT78 T cells and human activated peripheral blood T cells (ABPTs) ( Bartelt et al., 2009 ).	VALID	Q14289	Y	580
32743	signor	11337490	SIGNOR-248664	Inhibition of the catalytic activity of cell adhesion kinase beta by protein-tyrosine phosphatase-PEST-mediated dephosphorylation|CAKbeta was found to be a substrate for PTP-PEST. Both the major autophosphorylation site of CAKbeta (Tyr(402)) and activation loop tyrosine residues, Tyr(579) and Tyr(580), were targeted for dephosphorylation by PTP-PEST. Dephosphorylation of CAKbeta by PTP-PEST dramatically inhibited CAKbeta kinase activity.	VALID	Q14289	Y	580
32744	hprd	9560226	http://hprd.org/ptms?hprd_id=03131&isoform_id=03131_1&isoform_name=Isoform_1		VALID	Q14289	Y	881
32744	hprd	9560226	http://hprd.org/ptms?hprd_id=03131&isoform_id=03131_3&isoform_name=Isoform_3		VALID	Q14289	Y	881
32744	hprd	9560226	http://hprd.org/ptms?hprd_id=03131&isoform_id=03131_4&isoform_name=Isoform_4		VALID	Q14289	Y	881
32745	reach	20521079		Following Src and Pyk2 association, Src phosphorylates Pyk2 on Tyr881 providing a binding site for Grb2.	VALID	Q14289	Y	881
32745	rlimsp	20521079		Following Src/Pyk2 association, Src phosphorylates Pyk2 on Tyr881 providing a binding site for Grb2.	VALID	Q14289	Y	881
32745	sparser	12967635		Of note, Src-dependent phosphorylation of PYK2 at Y 881 within its C\\u2013terminus provides a binding site for the adapter protein Grb2 [35] .	VALID	Q14289	Y	881
32746	hprd	17192257	http://hprd.org/ptms?hprd_id=03131&isoform_id=03131_2&isoform_name=Isoform_2		VALID	Q14289	S	375
32746	hprd	18691976	http://hprd.org/ptms?hprd_id=03131&isoform_id=03131_2&isoform_name=Isoform_2		VALID	Q14289	S	375
32746	hprd	18088087	http://hprd.org/ptms?hprd_id=03131&isoform_id=03131_2&isoform_name=Isoform_2		VALID	Q14289	S	375
32746	hprd	19651622	http://hprd.org/ptms?hprd_id=03131&isoform_id=03131_2&isoform_name=Isoform_2		VALID	Q14289	S	375
32746	hprd	20058876	http://hprd.org/ptms?hprd_id=03131&isoform_id=03131_2&isoform_name=Isoform_2		VALID	Q14289	S	375
32746	hprd	17192257	http://hprd.org/ptms?hprd_id=03131&isoform_id=03131_3&isoform_name=Isoform_3		VALID	Q14289	S	375
32746	hprd	18691976	http://hprd.org/ptms?hprd_id=03131&isoform_id=03131_3&isoform_name=Isoform_3		VALID	Q14289	S	375
32746	hprd	18088087	http://hprd.org/ptms?hprd_id=03131&isoform_id=03131_3&isoform_name=Isoform_3		VALID	Q14289	S	375
32746	hprd	19651622	http://hprd.org/ptms?hprd_id=03131&isoform_id=03131_3&isoform_name=Isoform_3		VALID	Q14289	S	375
32746	hprd	20058876	http://hprd.org/ptms?hprd_id=03131&isoform_id=03131_3&isoform_name=Isoform_3		VALID	Q14289	S	375
32746	hprd	17192257	http://hprd.org/ptms?hprd_id=03131&isoform_id=03131_1&isoform_name=Isoform_1		VALID	Q14289	S	375
32746	hprd	18691976	http://hprd.org/ptms?hprd_id=03131&isoform_id=03131_1&isoform_name=Isoform_1		VALID	Q14289	S	375
32746	hprd	18088087	http://hprd.org/ptms?hprd_id=03131&isoform_id=03131_1&isoform_name=Isoform_1		VALID	Q14289	S	375
32746	hprd	19651622	http://hprd.org/ptms?hprd_id=03131&isoform_id=03131_1&isoform_name=Isoform_1		VALID	Q14289	S	375
32746	hprd	20058876	http://hprd.org/ptms?hprd_id=03131&isoform_id=03131_1&isoform_name=Isoform_1		VALID	Q14289	S	375
32746	hprd	17192257	http://hprd.org/ptms?hprd_id=03131&isoform_id=03131_4&isoform_name=Isoform_4		VALID	Q14289	S	375
32746	hprd	18691976	http://hprd.org/ptms?hprd_id=03131&isoform_id=03131_4&isoform_name=Isoform_4		VALID	Q14289	S	375
32746	hprd	18088087	http://hprd.org/ptms?hprd_id=03131&isoform_id=03131_4&isoform_name=Isoform_4		VALID	Q14289	S	375
32746	hprd	19651622	http://hprd.org/ptms?hprd_id=03131&isoform_id=03131_4&isoform_name=Isoform_4		VALID	Q14289	S	375
32746	hprd	20058876	http://hprd.org/ptms?hprd_id=03131&isoform_id=03131_4&isoform_name=Isoform_4		VALID	Q14289	S	375
32747	hprd	17192257	http://hprd.org/ptms?hprd_id=03164&isoform_id=03164_1&isoform_name=Isoform_1		VALID	P36507	S	26
32747	hprd	17192257	http://hprd.org/ptms?hprd_id=03164&isoform_id=03164_1&isoform_name=Isoform_1		VALID	P36507	S	26
32748	hprd	17322306	http://hprd.org/ptms?hprd_id=03164&isoform_id=03164_1&isoform_name=Isoform_1		VALID	P36507	T	396
32748	hprd	18669648	http://hprd.org/ptms?hprd_id=03164&isoform_id=03164_1&isoform_name=Isoform_1		VALID	P36507	T	396
32748	hprd	18691976	http://hprd.org/ptms?hprd_id=03164&isoform_id=03164_1&isoform_name=Isoform_1		VALID	P36507	T	396
32748	hprd	18088087	http://hprd.org/ptms?hprd_id=03164&isoform_id=03164_1&isoform_name=Isoform_1		VALID	P36507	T	396
32748	hprd	19651622	http://hprd.org/ptms?hprd_id=03164&isoform_id=03164_1&isoform_name=Isoform_1		VALID	P36507	T	396
32748	hprd	16964243	http://hprd.org/ptms?hprd_id=03164&isoform_id=03164_1&isoform_name=Isoform_1		VALID	P36507	T	396
32748	hprd	20166139	http://hprd.org/ptms?hprd_id=03164&isoform_id=03164_1&isoform_name=Isoform_1		VALID	P36507	T	396
32748	hprd	20068231	http://hprd.org/ptms?hprd_id=03164&isoform_id=03164_1&isoform_name=Isoform_1		VALID	P36507	T	396
32748	hprd	17322306	http://hprd.org/ptms?hprd_id=03164&isoform_id=03164_1&isoform_name=Isoform_1		VALID	P36507	T	396
32748	hprd	18669648	http://hprd.org/ptms?hprd_id=03164&isoform_id=03164_1&isoform_name=Isoform_1		VALID	P36507	T	396
32748	hprd	18691976	http://hprd.org/ptms?hprd_id=03164&isoform_id=03164_1&isoform_name=Isoform_1		VALID	P36507	T	396
32748	hprd	18088087	http://hprd.org/ptms?hprd_id=03164&isoform_id=03164_1&isoform_name=Isoform_1		VALID	P36507	T	396
32748	hprd	19651622	http://hprd.org/ptms?hprd_id=03164&isoform_id=03164_1&isoform_name=Isoform_1		VALID	P36507	T	396
32748	hprd	16964243	http://hprd.org/ptms?hprd_id=03164&isoform_id=03164_1&isoform_name=Isoform_1		VALID	P36507	T	396
32748	hprd	20166139	http://hprd.org/ptms?hprd_id=03164&isoform_id=03164_1&isoform_name=Isoform_1		VALID	P36507	T	396
32748	hprd	20068231	http://hprd.org/ptms?hprd_id=03164&isoform_id=03164_1&isoform_name=Isoform_1		VALID	P36507	T	396
32749	hprd	12359212	http://hprd.org/ptms?hprd_id=03174&isoform_id=03174_1&isoform_name=Isoform_1		VALID	P51674	T	10
32749	hprd	12359212	http://hprd.org/ptms?hprd_id=03174&isoform_id=03174_2&isoform_name=Isoform_2		VALID	P51674	T	10
32749	signor	12359212	SIGNOR-263163	In summary, a CNS neuron-specific membrane glycoprotein, M6a, could act as a novel NGF-gated Ca2+ channel through the phosphorylation with PKC and augments [Ca2+]i in M6a-S cells.	VALID	P51674	T	10
32750	hprd	8626512	http://hprd.org/ptms?hprd_id=03180&isoform_id=03180_1&isoform_name=Isoform_1		VALID	Q15149	T	4539
32750	signor	19709076	SIGNOR-187766	Identification of plectin as a substrate of p34cdc2 kinase and mapping of a single phosphorylation site. threonine 4542 was identified as the major target for the kinase. Phosphorylation of plectin by cyclin-dependent kinase 1/cyclin b (cdk1/cycb) kinase has been reported to abolish its cross-linking function during mitosis. Here, we induced phosphorylation of plectin in prepared fractions of hela cells by adding activated cdk1/cycb kinase. Consequently, there was significant dissociation of the centrosome from the nuclear membrane.	VALID	Q15149	T	4539
32750	signor	8626512	SIGNOR-41319	Identification of plectin as a substrate of p34cdc2 kinase and mapping of a single phosphorylation site. threonine 4542 was identified as the major target for the kinase. Phosphorylation of plectin by cyclin-dependent kinase 1/cyclin b (cdk1/cycb) kinase has been reported to abolish its cross-linking function during mitosis. Here, we induced phosphorylation of plectin in prepared fractions of hela cells by adding activated cdk1/cycb kinase. Consequently, there was significant dissociation of the centrosome from the nuclear membrane.	VALID	Q15149	T	4539
32750	signor	19709076	SIGNOR-216904	Identification of plectin as a substrate of p34cdc2 kinase and mapping of a single phosphorylation site. threonine 4542 was identified as the major target for the kinase. Phosphorylation of plectin by cyclin-dependent kinase 1/cyclin b (cdk1/cycb) kinase has been reported to abolish its cross-linking function during mitosis. Here, we induced phosphorylation of plectin in prepared fractions of hela cells by adding activated cdk1/cycb kinase. Consequently, there was significant dissociation of the centrosome from the nuclear membrane.	VALID	Q15149	T	4539
32750	signor	8626512	SIGNOR-216908	Identification of plectin as a substrate of p34cdc2 kinase and mapping of a single phosphorylation site. threonine 4542 was identified as the major target for the kinase. Phosphorylation of plectin by cyclin-dependent kinase 1/cyclin b (cdk1/cycb) kinase has been reported to abolish its cross-linking function during mitosis. Here, we induced phosphorylation of plectin in prepared fractions of hela cells by adding activated cdk1/cycb kinase. Consequently, there was significant dissociation of the centrosome from the nuclear membrane.	VALID	Q15149	T	4539
32751	hprd	8626512	http://hprd.org/ptms?hprd_id=03180&isoform_id=03180_4&isoform_name=Isoform_4		VALID	Q15149	T	4402
32751	hprd	8626512	http://hprd.org/ptms?hprd_id=03180&isoform_id=03180_9&isoform_name=Isoform_9		VALID	Q15149	T	4402
32752	hprd	10620507	http://hprd.org/ptms?hprd_id=03184&isoform_id=03184_1&isoform_name=Isoform_1		VALID	P31946	S	132
32752	hprd	10620507	http://hprd.org/ptms?hprd_id=03184&isoform_id=03184_2&isoform_name=Isoform_2		VALID	P31946	S	132
32753	signor	16024783	SIGNOR-138608	We provide a mechanism for these observations through the phosphorylation of 14-3-3beta by ikkbeta and pkcdelta on serine residues ser132 and ser60, respectively, which interferes with its binding to ttp and hence the retention of ttp in the cytoplasm.	VALID	P31946	S	132
32754	hprd	10620507	http://hprd.org/ptms?hprd_id=03184&isoform_id=03184_1&isoform_name=Isoform_1		VALID	P31946	T	143
32754	hprd	10620507	http://hprd.org/ptms?hprd_id=03184&isoform_id=03184_2&isoform_name=Isoform_2		VALID	P31946	T	143
32754	signor	10620507	SIGNOR-249035	Our results with the 14-3-3 mutants indirectly imply a new phosphorylation site, 130Ser (and to a lesser extent 141Thr), in 14-3-3b that regulates the association}dissociation of 14-3-3b and PKC-f.	VALID	P31946	T	143
32755	hprd	17192257	http://hprd.org/ptms?hprd_id=03210&isoform_id=03210_1&isoform_name=Isoform_1		VALID	P53667	S	298
32755	hprd	19413330	http://hprd.org/ptms?hprd_id=03210&isoform_id=03210_1&isoform_name=Isoform_1		VALID	P53667	S	298
32755	hprd	18691976	http://hprd.org/ptms?hprd_id=03210&isoform_id=03210_1&isoform_name=Isoform_1		VALID	P53667	S	298
32756	hprd	10593981	http://hprd.org/ptms?hprd_id=03247&isoform_id=03247_1&isoform_name=Isoform_1		VALID	P10244	T	266
32756	hprd	20068231	http://hprd.org/ptms?hprd_id=03247&isoform_id=03247_1&isoform_name=Isoform_1		VALID	P10244	T	266
32756	signor	10593981	SIGNOR-250736	Ten phosphorylation sites carboxyl-terminal to the DNA-binding domain were identified by this method: threonines at positions 267, 408, 497, 519, 522, and 524 and serines at positions 283, 396, 455, and 581. | Our results indicate that B-Myb can be phosphorylated in a cell-free system by both cyclin A-Cdk2 and cyclin E-Cdk2 complexes. | These data suggest that B-Myb is a target for phosphorylation by cyclin-Cdk2 and that phosphorylation of B-Myb regulates its transcriptional activity.	VALID	P10244	T	266
32757	hprd	10593981	http://hprd.org/ptms?hprd_id=03247&isoform_id=03247_1&isoform_name=Isoform_1		VALID	P10244	S	393
32757	signor	10593981	SIGNOR-250734	Ten phosphorylation sites carboxyl-terminal to the DNA-binding domain were identified by this method: threonines at positions 267, 408, 497, 519, 522, and 524 and serines at positions 283, 396, 455, and 581. | Our results indicate that B-Myb can be phosphorylated in a cell-free system by both cyclin A-Cdk2 and cyclin E-Cdk2 complexes. | These data suggest that B-Myb is a target for phosphorylation by cyclin-Cdk2 and that phosphorylation of B-Myb regulates its transcriptional activity.	VALID	P10244	S	393
32758	hprd	10593981	http://hprd.org/ptms?hprd_id=03247&isoform_id=03247_1&isoform_name=Isoform_1		VALID	P10244	T	405
32758	signor	10593981	SIGNOR-250737	Ten phosphorylation sites carboxyl-terminal to the DNA-binding domain were identified by this method: threonines at positions 267, 408, 497, 519, 522, and 524 and serines at positions 283, 396, 455, and 581. | Our results indicate that B-Myb can be phosphorylated in a cell-free system by both cyclin A-Cdk2 and cyclin E-Cdk2 complexes. | These data suggest that B-Myb is a target for phosphorylation by cyclin-Cdk2 and that phosphorylation of B-Myb regulates its transcriptional activity.	VALID	P10244	T	405
32759	hprd	10095772	http://hprd.org/ptms?hprd_id=03247&isoform_id=03247_1&isoform_name=Isoform_1		VALID	P10244	T	440
32759	signor	10095772	SIGNOR-250738	In summary, our work has identified several phosphorylation sites for cyclin A/Cdk2 in B-Myb and shown that mutation of at least one of these sites has a strong effect on the inducibility of the B-Myb transactivation potential by cyclin A/Cdk2.	VALID	P10244	T	440
32760	hprd	9840932	http://hprd.org/ptms?hprd_id=03247&isoform_id=03247_1&isoform_name=Isoform_1		VALID	P10244	T	444
32760	signor	9840932	SIGNOR-62357	The cell-cycle regulated transcription factor b-myb is phosphorylated by cyclin a/cdk2 at sites that enhance its transactivation properties. we show that b-myb is phosphorylated at thr447, thr490, thr497 and ser581 by cyclin a/cdk3	VALID	P10244	T	444
32760	signor	9840932	SIGNOR-217256	The cell-cycle regulated transcription factor b-myb is phosphorylated by cyclin a/cdk2 at sites that enhance its transactivation properties. we show that b-myb is phosphorylated at thr447, thr490, thr497 and ser581 by cyclin a/cdk3	VALID	P10244	T	444
32761	hprd	10593981	http://hprd.org/ptms?hprd_id=03247&isoform_id=03247_1&isoform_name=Isoform_1		VALID	P10244	S	452
32761	signor	10593981	SIGNOR-250735	Ten phosphorylation sites carboxyl-terminal to the DNA-binding domain were identified by this method: threonines at positions 267, 408, 497, 519, 522, and 524 and serines at positions 283, 396, 455, and 581. | Our results indicate that B-Myb can be phosphorylated in a cell-free system by both cyclin A-Cdk2 and cyclin E-Cdk2 complexes. | These data suggest that B-Myb is a target for phosphorylation by cyclin-Cdk2 and that phosphorylation of B-Myb regulates its transcriptional activity.	VALID	P10244	S	452
32762	hprd	9840932	http://hprd.org/ptms?hprd_id=03247&isoform_id=03247_1&isoform_name=Isoform_1		VALID	P10244	T	487
32762	signor	9840932	SIGNOR-62361	The cell-cycle regulated transcription factor b-myb is phosphorylated by cyclin a/cdk2 at sites that enhance its transactivation properties. we show that b-myb is phosphorylated at thr447, thr490, thr497 and ser581 by cyclin a/cdk2	VALID	P10244	T	487
32762	signor	9840932	SIGNOR-217260	The cell-cycle regulated transcription factor b-myb is phosphorylated by cyclin a/cdk2 at sites that enhance its transactivation properties. we show that b-myb is phosphorylated at thr447, thr490, thr497 and ser581 by cyclin a/cdk2	VALID	P10244	T	487
32763	reach	23449447		This suggested that Jnk and p38 kinases act redundantly to phosphorylate B-Myb at Thr 487 after UV irradiation, as already shown for other proteins, such as Cdt1 or ATF-2.	VALID	P10244	T	487
32764	reach	23449447		This suggested that Jnk and p38 kinases act redundantly to phosphorylate B-Myb at Thr 487 after UV irradiation, as already shown for other proteins, such as Cdt1 or ATF-2.	VALID	P10244	T	487
32765	reach	23449447		Taken together, these experiments showed that UV activated Jnk1 and p38alpha are able to phosphorylate Thr 490 but not Ser 581 of mouse B-Myb.	INFERRED_MOUSE_SITE	P10244	T	490	P10244	T	487
32766	reach	9840932		By mutating candidate Cdk2 phosphorylation sites, we show that B-Myb is phosphorylated at Thr447, Thr490, Thr497 and Ser581 by cyclin A/Cdk2 in vitro and that these sites are also phosphorylated in cycling U-2 OS cells.	INFERRED_MOUSE_SITE	P10244	T	490	P10244	T	487
32767	hprd	9840932	http://hprd.org/ptms?hprd_id=03247&isoform_id=03247_1&isoform_name=Isoform_1		VALID	P10244	T	494
32767	signor	9840932	SIGNOR-62365	The cell-cycle regulated transcription factor b-myb is phosphorylated by cyclin a/cdk2 at sites that enhance its transactivation properties. we show that b-myb is phosphorylated at thr447, thr490, thr497 and ser581 by cyclin a/cdk4	VALID	P10244	T	494
32767	signor	9840932	SIGNOR-217264	The cell-cycle regulated transcription factor b-myb is phosphorylated by cyclin a/cdk2 at sites that enhance its transactivation properties. we show that b-myb is phosphorylated at thr447, thr490, thr497 and ser581 by cyclin a/cdk4	VALID	P10244	T	494
32767	rlimsp	9840932		By mutating candidate Cdk2 phosphorylation sites, we show that B-Myb is phosphorylated at Thr447, Thr490, Thr497 and Ser581 by cyclin A/Cdk2 in vitro and that these sites are also phosphorylated in cycling U-2 OS cells.	INFERRED_MOUSE_SITE	P10244	T	497	P10244	T	494
32768	reach	9840932		By mutating candidate Cdk2 phosphorylation sites, we show that B-Myb is phosphorylated at Thr447, Thr490, Thr497 and Ser581 by cyclin A/Cdk2 in vitro and that these sites are also phosphorylated in cycling U-2 OS cells.	INFERRED_MOUSE_SITE	P10244	T	497	P10244	T	494
32769	hprd	10593981	http://hprd.org/ptms?hprd_id=03247&isoform_id=03247_1&isoform_name=Isoform_1		VALID	P10244	T	515
32769	signor	10593981	SIGNOR-250739	Ten phosphorylation sites carboxyl-terminal to the DNA-binding domain were identified by this method: threonines at positions 267, 408, 497, 519, 522, and 524 and serines at positions 283, 396, 455, and 581. | Our results indicate that B-Myb can be phosphorylated in a cell-free system by both cyclin A-Cdk2 and cyclin E-Cdk2 complexes. | These data suggest that B-Myb is a target for phosphorylation by cyclin-Cdk2 and that phosphorylation of B-Myb regulates its transcriptional activity.	VALID	P10244	T	515
32770	hprd	10593981	http://hprd.org/ptms?hprd_id=03247&isoform_id=03247_1&isoform_name=Isoform_1		VALID	P10244	T	518
32770	signor	10593981	SIGNOR-250740	Ten phosphorylation sites carboxyl-terminal to the DNA-binding domain were identified by this method: threonines at positions 267, 408, 497, 519, 522, and 524 and serines at positions 283, 396, 455, and 581. | Our results indicate that B-Myb can be phosphorylated in a cell-free system by both cyclin A-Cdk2 and cyclin E-Cdk2 complexes. | These data suggest that B-Myb is a target for phosphorylation by cyclin-Cdk2 and that phosphorylation of B-Myb regulates its transcriptional activity.	VALID	P10244	T	518
32771	hprd	10095772	http://hprd.org/ptms?hprd_id=03247&isoform_id=03247_1&isoform_name=Isoform_1		VALID	P10244	T	520
32771	hprd	10593981	http://hprd.org/ptms?hprd_id=03247&isoform_id=03247_1&isoform_name=Isoform_1		VALID	P10244	T	520
32771	signor	10593981	SIGNOR-250741	Ten phosphorylation sites carboxyl-terminal to the DNA-binding domain were identified by this method: threonines at positions 267, 408, 497, 519, 522, and 524 and serines at positions 283, 396, 455, and 581. | Our results indicate that B-Myb can be phosphorylated in a cell-free system by both cyclin A-Cdk2 and cyclin E-Cdk2 complexes. | These data suggest that B-Myb is a target for phosphorylation by cyclin-Cdk2 and that phosphorylation of B-Myb regulates its transcriptional activity.	VALID	P10244	T	520
32772	hprd	10449420	http://hprd.org/ptms?hprd_id=03306&isoform_id=03306_1&isoform_name=Isoform_1		VALID	Q15637	S	20
32772	hprd	17287340	http://hprd.org/ptms?hprd_id=03306&isoform_id=03306_1&isoform_name=Isoform_1		VALID	Q15637	S	20
32772	hprd	10449420	http://hprd.org/ptms?hprd_id=03306&isoform_id=03306_2&isoform_name=Isoform_2		VALID	Q15637	S	20
32772	hprd	17287340	http://hprd.org/ptms?hprd_id=03306&isoform_id=03306_2&isoform_name=Isoform_2		VALID	Q15637	S	20
32772	hprd	10449420	http://hprd.org/ptms?hprd_id=03306&isoform_id=03306_3&isoform_name=Isoform_3		VALID	Q15637	S	20
32772	hprd	17287340	http://hprd.org/ptms?hprd_id=03306&isoform_id=03306_3&isoform_name=Isoform_3		VALID	Q15637	S	20
32772	hprd	10449420	http://hprd.org/ptms?hprd_id=03306&isoform_id=03306_4&isoform_name=Isoform_4		VALID	Q15637	S	20
32772	hprd	17287340	http://hprd.org/ptms?hprd_id=03306&isoform_id=03306_4&isoform_name=Isoform_4		VALID	Q15637	S	20
32772	signor	10449420	SIGNOR-249018	PKG phosphorylates SF1 at Ser20, which inhibits the SF1-U2AF65 interaction leading to a block of pre-spliceosome assembly. Mutation of Ser20 to Ala or Thr also inhibits the interaction with U2AF65, indicating that Ser20 is essential for binding.	VALID	Q15637	S	20
32773	rlimsp	10449420		PKG phosphorylates SF1 at Ser20, which inhibits the SF1-U2AF65 interaction leading to a block of pre-spliceosome assembly.	VALID	Q15637	S	20
32773	sparser	10449420		PKG phosphorylates SF1 at Ser20, which inhibits the SF1-U2AF65 interaction leading to a block of pre-spliceosome assembly.	VALID	Q15637	S	20
32774	hprd	15952796	http://hprd.org/ptms?hprd_id=03312&isoform_id=03312_1&isoform_name=Isoform_1		VALID	Q13322	S	418
32774	hprd	18669648	http://hprd.org/ptms?hprd_id=03312&isoform_id=03312_1&isoform_name=Isoform_1		VALID	Q13322	S	418
32774	hprd	15952796	http://hprd.org/ptms?hprd_id=03312&isoform_id=03312_4&isoform_name=Isoform_4		VALID	Q13322	S	418
32774	hprd	18669648	http://hprd.org/ptms?hprd_id=03312&isoform_id=03312_4&isoform_name=Isoform_4		VALID	Q13322	S	418
32774	hprd	20068231	http://hprd.org/ptms?hprd_id=03312&isoform_id=03312_4&isoform_name=Isoform_4		VALID	Q13322	S	418
32774	hprd	15952796	http://hprd.org/ptms?hprd_id=03312&isoform_id=03312_3&isoform_name=Isoform_3		VALID	Q13322	S	418
32774	hprd	18669648	http://hprd.org/ptms?hprd_id=03312&isoform_id=03312_3&isoform_name=Isoform_3		VALID	Q13322	S	418
32774	hprd	20068231	http://hprd.org/ptms?hprd_id=03312&isoform_id=03312_3&isoform_name=Isoform_3		VALID	Q13322	S	418
32774	signor	15952796	SIGNOR-249405	We identified Ser150, Ser418, and Ser476 of human Grb10 as MAPK-mediated in vitro phosphorylation sites.	VALID	Q13322	S	418
32775	signor	15952796	SIGNOR-249406	We identified Ser150, Ser418, and Ser476 of human Grb10 as MAPK-mediated in vitro phosphorylation sites.	VALID	Q13322	S	418
32776	hprd	8702662	http://hprd.org/ptms?hprd_id=03362&isoform_id=03362_1&isoform_name=Isoform_1		VALID	Q13094	Y	423
32776	signor	8702662	SIGNOR-251381	Ability of p56lck to phosphorylate Tyr-423/426 within SLP-76 in vitro	VALID	Q13094	Y	423
32777	signor	8702662	SIGNOR-42972	A fourth peptide derived from slp-76 encompassing tyr residues 423 and 426 was also phosphorylated by zap-70 but with a 10-15-fold lesser efficiency compared to tyr-113, _128, and _145. Phosphorylation of slp-76 by the zap-70 protein-tyrosine kinase is required for t-cell receptor function	VALID	Q13094	Y	423
32778	hprd	8702662	http://hprd.org/ptms?hprd_id=03362&isoform_id=03362_1&isoform_name=Isoform_1		VALID	Q13094	Y	426
32778	signor	8702662	SIGNOR-251382	Ability of p56lck to phosphorylate Tyr-423/426 within SLP-76 in vitro	VALID	Q13094	Y	426
32779	signor	8702662	SIGNOR-42976	A fourth peptide derived from slp-76 encompassing tyr residues 423 and 426 was also phosphorylated by zap-70 but with a 10-15-fold lesser efficiency compared to tyr-113, _128, and _145. Phosphorylation of slp-76 by the zap-70 protein-tyrosine kinase is required for t-cell receptor function	VALID	Q13094	Y	426
32780	hprd	11934902	http://hprd.org/ptms?hprd_id=03399&isoform_id=03399_1&isoform_name=Isoform_1		VALID	P78347	Y	652
32780	signor	11934902	SIGNOR-247189	C-Src-dependent transcriptional activation of TFII-ITFII-I is a multifunctional transcription factor that is also involved in signal transduction. Here we show that TFII-I undergoes a c-Src-dependent tyrosine phosphorylation on tyrosine residues 248 and 611 and translocates to the nucleus in response to growth factor signaling	VALID	P78347	Y	652
32781	hprd	11373296	http://hprd.org/ptms?hprd_id=03399&isoform_id=03399_1&isoform_name=Isoform_1		VALID	P78347	Y	398
32781	signor	11373296	SIGNOR-108342	These residues, tyr248, tyr357, and tyr462, were also found to be the major sites for btk-dependent phosphorylation of bap/tfii-i in vivo. Residues tyr357 and tyr462 are contained within the loop regions of adjacent helix-loop-helix-like repeats within bap/tfii-i. Mutation of either tyr248, tyr357, or tyr462 to phenylalanine reduced transcription from a c-fos promoter relative to wild-type bap/tfii-i in transfected cos-7 cells, consistent with the interpretation that phosphorylation at these sites contributes to transcriptional activation.	VALID	P78347	Y	398
32781	hprd	11373296	http://hprd.org/ptms?hprd_id=03399&isoform_id=03399_4&isoform_name=Isoform_4		INFERRED_ALTERNATIVE_ISOFORM	P78347	Y	357	P78347	Y	398
32781	rlimsp	11373296		These residues, Tyr248, Tyr357, and Tyr462, were also found to be the major sites for Btk-dependent phosphorylation of BAP/TFII-I in vivo. Residues Tyr357 and Tyr462 are contained within the loop regions of adjacent helix-loop-helix-like repeats within BAP/TFII-I. Mutation of either Tyr248, Tyr357, or Tyr462 to phenylalanine reduced transcription from a c-fos promoter relative to wild-type BAP/TFII-I in transfected COS-7 cells, consistent with the interpretation that phosphorylation at these sites contributes to transcriptional activation.	INFERRED_ALTERNATIVE_ISOFORM	P78347	Y	357	P78347	Y	398
32782	hprd	11373296	http://hprd.org/ptms?hprd_id=03399&isoform_id=03399_1&isoform_name=Isoform_1		VALID	P78347	Y	503
32782	hprd	20068231	http://hprd.org/ptms?hprd_id=03399&isoform_id=03399_1&isoform_name=Isoform_1		VALID	P78347	Y	503
32782	signor	11373296	SIGNOR-108346	These residues, tyr248, tyr357, and tyr462, were also found to be the major sites for btk-dependent phosphorylation of bap/tfii-i in vivo. Residues tyr357 and tyr462 are contained within the loop regions of adjacent helix-loop-helix-like repeats within bap/tfii-i. Mutation of either tyr248, tyr357, or tyr462 to phenylalanine reduced transcription from a c-fos promoter relative to wild-type bap/tfii-i in transfected cos-7 cells, consistent with the interpretation that phosphorylation at these sites contributes to transcriptional activation.	VALID	P78347	Y	503
32782	hprd	11373296	http://hprd.org/ptms?hprd_id=03399&isoform_id=03399_4&isoform_name=Isoform_4		INFERRED_ALTERNATIVE_ISOFORM	P78347	Y	462	P78347	Y	503
32782	hprd	20068231	http://hprd.org/ptms?hprd_id=03399&isoform_id=03399_4&isoform_name=Isoform_4		INFERRED_ALTERNATIVE_ISOFORM	P78347	Y	462	P78347	Y	503
32783	hprd	12082086	http://hprd.org/ptms?hprd_id=03399&isoform_id=03399_2&isoform_name=Isoform_2		VALID	P78347	S	392
32784	hprd	12082086	http://hprd.org/ptms?hprd_id=03399&isoform_id=03399_2&isoform_name=Isoform_2		VALID	P78347	S	764
32784	hprd	19651622	http://hprd.org/ptms?hprd_id=03399&isoform_id=03399_2&isoform_name=Isoform_2		VALID	P78347	S	764
32784	hprd	20068231	http://hprd.org/ptms?hprd_id=03399&isoform_id=03399_2&isoform_name=Isoform_2		VALID	P78347	S	764
32785	hprd	17192257	http://hprd.org/ptms?hprd_id=03402&isoform_id=03402_1&isoform_name=Isoform_1		VALID	Q15418	T	225
32785	hprd	20068231	http://hprd.org/ptms?hprd_id=03402&isoform_id=03402_1&isoform_name=Isoform_1		VALID	Q15418	T	225
32786	hprd	17192257	http://hprd.org/ptms?hprd_id=03402&isoform_id=03402_1&isoform_name=Isoform_1		VALID	Q15418	T	577
32786	hprd	18669648	http://hprd.org/ptms?hprd_id=03402&isoform_id=03402_1&isoform_name=Isoform_1		VALID	Q15418	T	577
32787	hprd	17192257	http://hprd.org/ptms?hprd_id=03403&isoform_id=03403_1&isoform_name=Isoform_1		VALID	Q15349	T	222
32788	hprd	11861906	http://hprd.org/ptms?hprd_id=03417&isoform_id=03417_1&isoform_name=Isoform_1		VALID	P55010	S	174
32788	hprd	11861906	http://hprd.org/ptms?hprd_id=03417&isoform_id=03417_2&isoform_name=Isoform_2		VALID	P55010	S	174
32788	signor	11861906	SIGNOR-251068	Mass spectrometric analysis of maximally in vitro phosphorylated eIF5 localized the major phosphorylation sites at Ser-387 and Ser-388 near the C-terminus of eIF5. These serine residues are embedded within a cluster of acidic amino acid residues and account for nearly 90% of the total in vitro eIF5 phosphorylation. A minor phosphorylation site at Ser-174 was also observed. | The results suggest that phosphorylation of eIF5 may have a role in stimulating the rate of eIF5-promoted GTP hydrolysis.	VALID	P55010	S	174
32789	hprd	11861906	http://hprd.org/ptms?hprd_id=03417&isoform_id=03417_1&isoform_name=Isoform_1		VALID	P55010	S	174
32789	signor	11861906	SIGNOR-250861	Mass spectrometric analysis of maximally in vitro phosphorylated eIF5 localized the major phosphorylation sites at Ser-387 and Ser-388 near the C-terminus of eIF5. These serine residues are embedded within a cluster of acidic amino acid residues and account for nearly 90% of the total in vitro eIF5 phosphorylation. A minor phosphorylation site at Ser-174 was also observed. | The results suggest that phosphorylation of eIF5 may have a role in stimulating the rate of eIF5-promoted GTP hydrolysis.	VALID	P55010	S	174
32790	hprd	10207045	http://hprd.org/ptms?hprd_id=03470&isoform_id=03470_1&isoform_name=Isoform_1		VALID	Q15569	S	220
32790	signor	10207045	SIGNOR-246667	Site-directed mutagenesis analyses revealed that Ser-215 within the activation loop of the kinase domain is the site of serine autophosphorylation of TESK1. Replacement of Ser-215 by alanine almost completely abolished serine autophosphorylation and histone H3 kinase activities.	VALID	Q15569	S	220
32790	signor	10207045	SIGNOR-260825	These results suggest that autophosphorylation of Ser-215 is an important step to positively regulate the kinase activity of TESK1.	VALID	Q15569	S	220
32791	hprd	16223362	http://hprd.org/ptms?hprd_id=03493&isoform_id=03493_1&isoform_name=Isoform_1		VALID	P43354	S	347
32791	hprd	16223362	http://hprd.org/ptms?hprd_id=03493&isoform_id=03493_2&isoform_name=Isoform_2		VALID	P43354	S	347
32791	hprd	16223362	http://hprd.org/ptms?hprd_id=03493&isoform_id=03493_3&isoform_name=Isoform_3		VALID	P43354	S	347
32792	reach	23409108		The report that Nurr1 phosphorylation by AKT at Ser347 promotes its degradation XREF_BIBR make us to repeat those experiments, and we found that the mutant Nurr1 S347A has the same half-life as the wild type Nurr1 (data not shown), consistently with the results presented here that the main determinant of Nurr1 degradation is located within aminoacids 1-31 of the N-terminal region of Nurr1.This apparent conflict of results may be due in part to the fact that Jo et al..	VALID	P43354	S	347
32793	hprd	11514608	http://hprd.org/ptms?hprd_id=03583&isoform_id=03583_1&isoform_name=Isoform_1		VALID	Q92918	Y	381
32793	signor	11514608	SIGNOR-251403	BCR ligation induced rapid tyrosine-phosphorylation of HPK1 mainly by Syk and Lyn, resulting in its association with BASH and catalytic activation. Tyr-379 within HPK1 is essential for binding to BASH and thus strongly suggest that the DDDYDDV sequence containing the phosphorylated Tyr-379 is the binding site for the BASH SH2 domain.	VALID	Q92918	Y	381
32794	hprd	11514608	http://hprd.org/ptms?hprd_id=03583&isoform_id=03583_1&isoform_name=Isoform_1		VALID	Q92918	Y	381
32794	signor	11514608	SIGNOR-246567	BCR ligation induced rapid tyrosine-phosphorylation of HPK1 mainly by Syk and Lyn, resulting in its association with BASH and catalytic activation. BCR-mediated activation of HPK1 was impaired in Syk- or BASH-deficient B cells. The functional SH2 domain of BASH and Tyr-379 within HPK1 which we identified as a Syk-phosphorylation site were both necessary for interaction of both proteins and efficient HPK1 activation after BCR stimulation.	VALID	Q92918	Y	381
32795	hprd	17192257	http://hprd.org/ptms?hprd_id=03583&isoform_id=03583_2&isoform_name=Isoform_2		VALID	Q92918	Y	381
32796	sparser	32896273		Once complexed with LAT, HPK1 is phosphorylated on tyrosine 379 by ZAP-70, creating the high affinity binding site for the SH2 domain of SLP-76.	INFERRED_MOUSE_SITE	Q92918	Y	379	Q92918	Y	381
32797	hprd	11278340	http://hprd.org/ptms?hprd_id=03583&isoform_id=03583_1&isoform_name=Isoform_1		VALID	Q92918	Y	232
32797	signor	11278340	SIGNOR-251429	C-Abl phosphorylates HPK1 in cytoplasm and stimulates HPK1 activity. the c-Abl phosphorylation site (YXXP) in HPK1 (Y232QPP; aa 232–235) is localized in HPK1-KD	VALID	Q92918	Y	232
32798	hprd	17192257	http://hprd.org/ptms?hprd_id=03583&isoform_id=03583_1&isoform_name=Isoform_1		VALID	Q92918	S	586
32798	hprd	17192257	http://hprd.org/ptms?hprd_id=03583&isoform_id=03583_2&isoform_name=Isoform_2		VALID	Q92918	S	586
32799	hprd	17192257	http://hprd.org/ptms?hprd_id=03583&isoform_id=03583_1&isoform_name=Isoform_1		VALID	Q92918	S	376
32799	hprd	17192257	http://hprd.org/ptms?hprd_id=03583&isoform_id=03583_2&isoform_name=Isoform_2		VALID	Q92918	S	376
32800	hprd	17192257	http://hprd.org/ptms?hprd_id=03583&isoform_id=03583_1&isoform_name=Isoform_1		VALID	Q92918	S	407
32800	hprd	17192257	http://hprd.org/ptms?hprd_id=03583&isoform_id=03583_2&isoform_name=Isoform_2		VALID	Q92918	S	407
32801	hprd	17192257	http://hprd.org/ptms?hprd_id=03583&isoform_id=03583_1&isoform_name=Isoform_1		VALID	Q92918	S	421
32801	hprd	17192257	http://hprd.org/ptms?hprd_id=03583&isoform_id=03583_2&isoform_name=Isoform_2		VALID	Q92918	S	421
32802	hprd	17192257	http://hprd.org/ptms?hprd_id=03583&isoform_id=03583_1&isoform_name=Isoform_1		VALID	Q92918	S	377
32802	hprd	17192257	http://hprd.org/ptms?hprd_id=03583&isoform_id=03583_2&isoform_name=Isoform_2		VALID	Q92918	S	377
32803	hprd	11018042	http://hprd.org/ptms?hprd_id=03585&isoform_id=03585_2&isoform_name=Isoform_2		VALID	P53671	T	526
32803	hprd	11340065	http://hprd.org/ptms?hprd_id=03585&isoform_id=03585_2&isoform_name=Isoform_2		VALID	P53671	T	526
32803	signor	11018042	SIGNOR-249053	Specific Activation of LIM kinase 2 via Phosphorylation of Threonine 505 by ROCK, a Rho-dependent Protein Kinase	VALID	P53671	T	526
32804	hprd	11340065	http://hprd.org/ptms?hprd_id=03585&isoform_id=03585_2&isoform_name=Isoform_2		VALID	P53671	T	526
32805	hprd	10454575	http://hprd.org/ptms?hprd_id=03626&isoform_id=03626_1&isoform_name=Isoform_1		VALID	Q13370	S	442
32805	hprd	18669648	http://hprd.org/ptms?hprd_id=03626&isoform_id=03626_1&isoform_name=Isoform_1		VALID	Q13370	S	442
32806	signor	8163498	SIGNOR-250023	Serine 427 is the target for cAMP-PK phosphorylation of the rat adipocyte cGI-PDE in vitro	VALID	Q13370	S	442
32807	hprd	14523239	http://hprd.org/ptms?hprd_id=03648&isoform_id=03648_1&isoform_name=Isoform_1		VALID	Q8NER1	S	775
32807	hprd	14523239	http://hprd.org/ptms?hprd_id=03648&isoform_id=03648_2&isoform_name=Isoform_2		VALID	Q8NER1	S	775
32807	hprd	14523239	http://hprd.org/ptms?hprd_id=03648&isoform_id=03648_3&isoform_name=Isoform_3		VALID	Q8NER1	S	775
32807	hprd	14523239	http://hprd.org/ptms?hprd_id=03648&isoform_id=03648_4&isoform_name=Isoform_4		VALID	Q8NER1	S	775
32807	signor	14523239	SIGNOR-249231	We found that mutation of S800 to alanine significantly reduced the PMA-induced enhancement of capsaicin-evoked currents and the direct activation of TRPV1 by PMA. Mutation of S502 to alanine reduced PMA enhancement of capsaicin-evoked currents, but had no effect on direct activation of TRPV1 by PMA. Conversely, mutation of T704 to alanine had no effect on PMA enhancement of capsaicin-evoked currents but dramatically reduced direct activation of TRPV1 by PMA.	VALID	Q8NER1	S	775
32808	reach	19203589		For example, PKA phosphorylates TRPV1 at amino acid sites Ser116, Thr144, Thr370, Ser502, Ser774, and Ser820 (Mohapatra and Nau, 2003; Rathee et al., 2002), and PKA activity is positively correlated with increased channel activity (Bhave et al., 2002; Hu et al., 2002; Mohapatra and Nau, 2003; Rathee et al., 2002).	INFERRED_RAT_SITE	Q8NER1	S	774	Q8NER1	S	775
32808	sparser	19203589		For example, PKA phosphorylates TRPV1 at amino acid sites Ser116, Thr144, Thr370, Ser502, Ser774, and Ser820 ( xref ; xref ), and PKA activity is positively correlated with increased channel activity ( xref ; xref ; xref ; xref ).	INFERRED_RAT_SITE	Q8NER1	S	774	Q8NER1	S	775
32809	sparser	22933780		PKC directly phosphorylates TRPV1 at amino acid residues S502, T704, S774 and S800 ( xref ; xref ).	INFERRED_RAT_SITE	Q8NER1	S	774	Q8NER1	S	775
32810	hprd	14523239	http://hprd.org/ptms?hprd_id=03648&isoform_id=03648_1&isoform_name=Isoform_1		VALID	Q8NER1	S	821
32810	hprd	14523239	http://hprd.org/ptms?hprd_id=03648&isoform_id=03648_2&isoform_name=Isoform_2		VALID	Q8NER1	S	821
32810	hprd	14523239	http://hprd.org/ptms?hprd_id=03648&isoform_id=03648_3&isoform_name=Isoform_3		VALID	Q8NER1	S	821
32810	hprd	14523239	http://hprd.org/ptms?hprd_id=03648&isoform_id=03648_4&isoform_name=Isoform_4		VALID	Q8NER1	S	821
32810	signor	14523239	SIGNOR-249233	We found that mutation of S800 to alanine significantly reduced the PMA-induced enhancement of capsaicin-evoked currents and the direct activation of TRPV1 by PMA. Mutation of S502 to alanine reduced PMA enhancement of capsaicin-evoked currents, but had no effect on direct activation of TRPV1 by PMA. Conversely, mutation of T704 to alanine had no effect on PMA enhancement of capsaicin-evoked currents but dramatically reduced direct activation of TRPV1 by PMA.	VALID	Q8NER1	S	821
32811	hprd	14523239	http://hprd.org/ptms?hprd_id=03648&isoform_id=03648_1&isoform_name=Isoform_1		VALID	Q8NER1	T	145
32811	hprd	14523239	http://hprd.org/ptms?hprd_id=03648&isoform_id=03648_2&isoform_name=Isoform_2		VALID	Q8NER1	T	145
32811	hprd	14523239	http://hprd.org/ptms?hprd_id=03648&isoform_id=03648_3&isoform_name=Isoform_3		VALID	Q8NER1	T	145
32811	hprd	14523239	http://hprd.org/ptms?hprd_id=03648&isoform_id=03648_4&isoform_name=Isoform_4		VALID	Q8NER1	T	145
32811	signor	14523239	SIGNOR-249234	We found that mutation of S800 to alanine significantly reduced the PMA-induced enhancement of capsaicin-evoked currents and the direct activation of TRPV1 by PMA. Mutation of S502 to alanine reduced PMA enhancement of capsaicin-evoked currents, but had no effect on direct activation of TRPV1 by PMA. Conversely, mutation of T704 to alanine had no effect on PMA enhancement of capsaicin-evoked currents but dramatically reduced direct activation of TRPV1 by PMA. | Edman sequencing and scintillation counting delineated T144 as the in vitro PKC phosphorylation site	VALID	Q8NER1	T	145
32812	hprd	12709437	http://hprd.org/ptms?hprd_id=03657&isoform_id=03657_1&isoform_name=Isoform_1		VALID	P78314	Y	174
32812	sparser	25220465		SYK interacts with SH3BP2 in macrophages ( xref ) and phosphorylates three tyrosine residues in SH3BP2 at Y174, Y183, and Y446 ( xref ).	VALID	P78314	Y	174
32812	signor	12709437	SIGNOR-246587	By using the transient expression system in COS-7 cells, we have demonstrated that 3BP2 was predominantly phosphorylated on Tyr174, Tyr183, and Tyr446 when it was coexpressed with Syk.	VALID	P78314	Y	174
32813	hprd	11390470	http://hprd.org/ptms?hprd_id=03657&isoform_id=03657_1&isoform_name=Isoform_1		VALID	P78314	Y	183
32813	sparser	25220465		SYK interacts with SH3BP2 in macrophages ( xref ) and phosphorylates three tyrosine residues in SH3BP2 at Y174, Y183, and Y446 ( xref ).	VALID	P78314	Y	183
32813	sparser	25220465		Collectively, these results suggest that increased levels of mutant SH3BP2 augment NF-\\u03baB pathway activation through SYK, and that Y183 phosphorylation in SH3BP2 by SYK leads to increased TNF-\\u03b1 production inSh3bp2 KI/KI macrophages.	VALID	P78314	Y	183
32813	sparser	25220465		Given the fact that SYK phosphorylates Y183 in SH3BP2 ( xref ) and this phosphorylation is important for TNF-\\u03b1 production in RAW264.7 cells ( xref ), we next questioned whether absence of SYK in macrophages may rescue cherubism mice from inflammation in vivo .	VALID	P78314	Y	183
32813	sparser	25220465		Since SYK phosphorylates the Y183 residue in SH3BP2 ( xref ), reduction of Y183 phosphorylation by a SYK inhibitor could be a potential therapeutic option for the cherubism treatment.	VALID	P78314	Y	183
32813	sparser	32825821		They showed that stimulation of TLR by PAMPs induced an Y183 Sh3bp2 phosphorylation by SYK, leading to an activation of NF\\u03baB pathway and a production of TNF-\\u03b1 in mutant macrophages and that SYK was primordial in the cherubism pathogenesis [ xref ].	VALID	P78314	Y	183
32813	sparser	22896635		Indeed, it has been described that Syk can also induce phosphorylation of Y183 in 3BP2 ( xref ), which then binds PLC\\u03b3 1 stabilizing the interaction of this enzyme with LAT and contributing to optimal phosphorylation of these molecules in B cells ( xref ).	VALID	P78314	Y	183
32813	signor	12709437	SIGNOR-246592	By using the transient expression system in COS-7 cells, we have demonstrated that 3BP2 was predominantly phosphorylated on Tyr174, Tyr183, and Tyr446 when it was coexpressed with Syk	VALID	P78314	Y	183
32814	hprd	11325528	http://hprd.org/ptms?hprd_id=03685&isoform_id=03685_1&isoform_name=Isoform_1		VALID	Q9UQ80	S	363
32814	hprd	20068231	http://hprd.org/ptms?hprd_id=03685&isoform_id=03685_1&isoform_name=Isoform_1		VALID	Q9UQ80	S	363
32814	signor	11325528	SIGNOR-249089	We found that Ebp1 was basally phosphorylated in AU565 breast cancer cells on serine/threonine residues and that this phosphorylation was enhanced by heregulin treatment. Both serine and threonine residues of a GST-Ebp1 fusion protein were phosphorylated by PKC in vitro. In vivo, we demonstrated that basal Ebp1 phosphorylation was dependent upon PKC.	VALID	Q9UQ80	S	363
32815	hprd	11325528	http://hprd.org/ptms?hprd_id=03685&isoform_id=03685_1&isoform_name=Isoform_1		VALID	Q9UQ80	S	363
32815	hprd	20068231	http://hprd.org/ptms?hprd_id=03685&isoform_id=03685_1&isoform_name=Isoform_1		VALID	Q9UQ80	S	363
32815	signor	11325528	SIGNOR-249090	We found that Ebp1 was basally phosphorylated in AU565 breast cancer cells on serine/threonine residues and that this phosphorylation was enhanced by heregulin treatment. Both serine and threonine residues of a GST-Ebp1 fusion protein were phosphorylated by PKC in vitro. In vivo, we demonstrated that basal Ebp1 phosphorylation was dependent upon PKC.	VALID	Q9UQ80	S	363
32816	hprd	11325528	http://hprd.org/ptms?hprd_id=03685&isoform_id=03685_1&isoform_name=Isoform_1		VALID	Q9UQ80	S	363
32816	hprd	20068231	http://hprd.org/ptms?hprd_id=03685&isoform_id=03685_1&isoform_name=Isoform_1		VALID	Q9UQ80	S	363
32816	signor	11325528	SIGNOR-249091	We found that Ebp1 was basally phosphorylated in AU565 breast cancer cells on serine/threonine residues and that this phosphorylation was enhanced by heregulin treatment. Both serine and threonine residues of a GST-Ebp1 fusion protein were phosphorylated by PKC in vitro. In vivo, we demonstrated that basal Ebp1 phosphorylation was dependent upon PKC.	VALID	Q9UQ80	S	363
32817	hprd	17139249	http://hprd.org/ptms?hprd_id=03730&isoform_id=03730_1&isoform_name=Isoform_1		VALID	Q96G01	S	585
32817	hprd	17139249	http://hprd.org/ptms?hprd_id=03730&isoform_id=03730_2&isoform_name=Isoform_2		VALID	Q96G01	S	585
32817	signor	17139249	SIGNOR-262743	Therefore, at least Ser585 and Thr597 in BICD1 are important phosphorylation sites for BICD1 to exert its functions, and GSK-3β-dependent phosphorylation is required for the interaction of BICD1 with dynein.	VALID	Q96G01	S	585
32818	hprd	17139249	http://hprd.org/ptms?hprd_id=03730&isoform_id=03730_1&isoform_name=Isoform_1		VALID	Q96G01	T	597
32818	hprd	17139249	http://hprd.org/ptms?hprd_id=03730&isoform_id=03730_2&isoform_name=Isoform_2		VALID	Q96G01	T	597
32818	signor	17139249	SIGNOR-262744	Therefore, at least Ser585 and Thr597 in BICD1 are important phosphorylation sites for BICD1 to exert its functions, and GSK-3β-dependent phosphorylation is required for the interaction of BICD1 with dynein.	VALID	Q96G01	T	597
32819	hprd	11777913	http://hprd.org/ptms?hprd_id=03746&isoform_id=03746_1&isoform_name=Isoform_1		VALID	Q13541	T	36
32819	hprd	18669648	http://hprd.org/ptms?hprd_id=03746&isoform_id=03746_1&isoform_name=Isoform_1		VALID	Q13541	T	36
32819	hprd	20068231	http://hprd.org/ptms?hprd_id=03746&isoform_id=03746_1&isoform_name=Isoform_1		VALID	Q13541	T	36
32820	hprd	11777913	http://hprd.org/ptms?hprd_id=03746&isoform_id=03746_1&isoform_name=Isoform_1		VALID	Q13541	T	36
32820	hprd	18669648	http://hprd.org/ptms?hprd_id=03746&isoform_id=03746_1&isoform_name=Isoform_1		VALID	Q13541	T	36
32820	hprd	20068231	http://hprd.org/ptms?hprd_id=03746&isoform_id=03746_1&isoform_name=Isoform_1		VALID	Q13541	T	36
32821	reach	26374858		We found that the phosphorylation of 4E-BP1 Thr 37/36, Akt Ser 473 and PKCalpha Ser 657 was not significantly different between vaginal and caesarean deliveries in the control or the IUGR group (result not shown).	VALID	Q13541	T	36
32822	reach	20736160		The subsequent reperfusion or insulin treatment induced 4E-BP1 phosphorylation at Thr 36 / Thr 45 and Ser 64, in addition to Thr 69 (supplemental Fig.	VALID	Q13541	T	36
32823	reach	22530122		mTORC1 activation leads to 4E-BP1 phosphorylation at Thr36, Thr45, Ser64, and Thr69 sites and 4E-BP1 release from eIF4E [XREF_BIBR].	VALID	Q13541	T	36
32824	reach	10405182		mTOR readily phosphorylated T36 PHAS-I and T45 PHAS-I under conditions in which S64 PHAS-I, T69 PHAS-I, and S82 PHAS-I were not significantly phosphorylated.	VALID	Q13541	T	36
32824	reach	9465032		RAFT1 phosphorylation of 4E-BP1 on Thr 36 and Thr 45 blocks its association with the cap binding protein, eIF-4E, in vitro, and phosphorylation of Thr 45 seems to be the major regulator of the 4E-BP1-eIF-4E interaction in vivo.	VALID	Q13541	T	36
32824	rlimsp	9465032		RAFT1 phosphorylation of 4E-BP1 on Thr-36 and Thr-45 blocks its association with the cap-binding protein, eIF-4E, in vitro, and phosphorylation of Thr-45 seems to be the major regulator of the 4E-BP1-eIF-4E interaction in vivo.	VALID	Q13541	T	36
32824	rlimsp	12370290		Both (S/T)P sites, such as Thr36, Thr45, and Thr69 in PHAS-I and the h(S/T)h site (where h is a hydrophobic amino acid) Thr389 in p70(S6K), were phosphorylated. Rapamycin-FKBP12 inhibited mTOR activity. Surprisingly, the extent of inhibition depended on the substrate. Moreover, mutating Ser2035 in the rapamycin-binding domain (FRB) not only decreased rapamycin sensitivity as expected but also dramatically affected the sites phosphorylated by mTOR.	VALID	Q13541	T	36
32824	rlimsp	9405468		mTAb1-activated mTOR phosphorylated Thr36, Thr45, Ser64, Thr69, and Ser82 in PHAS-I.	VALID	Q13541	T	36
32824	rlimsp	23077579		We also measured the phosphorylation of the T36/45 residues on 4E-BP1. Importantly, numerous studies have shown that mTOR can directly phosphorylate these residues [42], [43], but much to our surprise, neither mechanical stimulation, nor U0126, altered the amount of T36/45 phosphorylation.	VALID	Q13541	T	36
32824	sparser	10405182		Recent findings suggests that Thr36 and Thr45 in PHAS-I are preferentially phosphorylated by mTOR [14] .	VALID	Q13541	T	36
32824	sparser	9405468		mTAb1-activated mTOR phosphorylated Thr36, Thr45, Ser64, Thr69, and Ser82 in PHAS-I. All five of these sites fit a (Ser/Thr)-Pro motif and are dephosphorylated in response to rapamycin in rat adipocytes.	VALID	Q13541	T	36
32824	sparser	10471835		The present study has confirmed that mTOR (or a tightly associated kinase) phosphorylates 4E-BP1 at T 36 and/or T 45 and has identified an mTOR-associated kinase which phosphorylates 4E-BP1 within a peptide containing residues S 64 and T 69 .	VALID	Q13541	T	36
32824	sparser	9465032		RAFT1 phosphorylation of 4E-BP1 on Thr-36 and Thr-45 blocks its association with the cap-binding protein, eIF-4E, in vitro, and phosphorylation of Thr-45 seems to be the major regulator of the 4E-BP1-eIF-4E interaction in vivo.	VALID	Q13541	T	36
32824	signor	17510057	SIGNOR-154810	In response to insulin and nutrients, mTORC1, consisting of mTOR, raptor (regulatory-associated protein of mTOR), and mLST8, is activated and phosphorylates eukaryotic initiation factor 4E-binding protein (4EBP) and p70 S6 kinase to promote protein synthesis and cell size.	VALID	Q13541	T	36
32824	signor	9465032	SIGNOR-55697	Mtorc1 promotes protein synthesis by phosphorylating the eukaryotic initiation factor 4e (eif4e)- binding protein 1 (4e-bp1) and the p70 ribosomal s6 kinase 1 (s6k1). Raft1 phosphorylation of 4e-bp1 on thr-36 and thr-45 blocks its association with the cap-binding protein, eif-4e,in vitro. in response to insulin and nutrients, mtorc1, consisting of mtor, raptor (regulatory-associated protein of mtor), and mlst8, is activated and phosphorylates eukaryotic initiation factor 4e-binding protein (4ebp) and p70 s6 kinase to promote protein synthesis and cell size.	VALID	Q13541	T	36
32824	signor	20670887	SIGNOR-167180	Specifically as part of mTORC1, mTOR directly phosphorylates the ribo- somal protein S6 kinases (S6K1 and S6K2) and the eukaryotic initiation factor 4E (eIF4E)-binding proteins (4E-BP1 and 4E-BP2), both of which control specific steps in the initiation of cap-dependent translation	VALID	Q13541	T	36
32824	signor	9465032	SIGNOR-217086	Mtorc1 promotes protein synthesis by phosphorylating the eukaryotic initiation factor 4e (eif4e)- binding protein 1 (4e-bp1) and the p70 ribosomal s6 kinase 1 (s6k1). Raft1 phosphorylation of 4e-bp1 on thr-36 and thr-45 blocks its association with the cap-binding protein, eif-4e,in vitro. in response to insulin and nutrients, mtorc1, consisting of mtor, raptor (regulatory-associated protein of mtor), and mlst8, is activated and phosphorylates eukaryotic initiation factor 4e-binding protein (4ebp) and p70 s6 kinase to promote protein synthesis and cell size.	VALID	Q13541	T	36
32825	hprd	11777913	http://hprd.org/ptms?hprd_id=03746&isoform_id=03746_1&isoform_name=Isoform_1		VALID	Q13541	T	45
32825	hprd	18669648	http://hprd.org/ptms?hprd_id=03746&isoform_id=03746_1&isoform_name=Isoform_1		VALID	Q13541	T	45
32825	hprd	19413330	http://hprd.org/ptms?hprd_id=03746&isoform_id=03746_1&isoform_name=Isoform_1		VALID	Q13541	T	45
32825	hprd	20068231	http://hprd.org/ptms?hprd_id=03746&isoform_id=03746_1&isoform_name=Isoform_1		VALID	Q13541	T	45
32825	signor	11777913	SIGNOR-249131	Here, using mass spectrometry, we identify the serum-responsive, rapamycin-sensitive sites as Ser 65 and Thr 70. | Phosphorylation of Thr 37/Thr 46 is followed by Thr 70 phosphorylation, and Ser 65 is phosphorylated last. Finally, we show that phosphorylation of Ser 65 and Thr 70 alone is insufficient to block binding to eIF4E, indicating that a combination of phosphorylation events is necessary to dissociate 4E-BP1 from eIF4E.	VALID	Q13541	T	45
32826	hprd	11777913	http://hprd.org/ptms?hprd_id=03746&isoform_id=03746_1&isoform_name=Isoform_1		VALID	Q13541	T	45
32826	hprd	18669648	http://hprd.org/ptms?hprd_id=03746&isoform_id=03746_1&isoform_name=Isoform_1		VALID	Q13541	T	45
32826	hprd	19413330	http://hprd.org/ptms?hprd_id=03746&isoform_id=03746_1&isoform_name=Isoform_1		VALID	Q13541	T	45
32826	hprd	20068231	http://hprd.org/ptms?hprd_id=03746&isoform_id=03746_1&isoform_name=Isoform_1		VALID	Q13541	T	45
32827	reach	26985829		A second major target of mTOR is 4E-BP1, which is directly phosphorylated by mTOR at T36 and T45 [XREF_BIBR].	VALID	Q13541	T	45
32827	reach	10405182		mTOR readily phosphorylated T36 PHAS-I and T45 PHAS-I under conditions in which S64 PHAS-I, T69 PHAS-I, and S82 PHAS-I were not significantly phosphorylated.	VALID	Q13541	T	45
32827	reach	9465032		RAFT1 phosphorylation of 4E-BP1 on Thr 36 and Thr 45 blocks its association with the cap binding protein, eIF-4E, in vitro, and phosphorylation of Thr 45 seems to be the major regulator of the 4E-BP1-eIF-4E interaction in vivo.	VALID	Q13541	T	45
32827	rlimsp	10405182		Mutational analysis of sites in the translational regulator, PHAS-I, that are selectively phosphorylated by mTOR. Results obtained with PHAS-I proteins having Ser to Ala mutations in the five known phosphorylation sites indicate that mTOR preferentially phosphorylates Thr36 and Thr45.	VALID	Q13541	T	45
32827	sparser	10405182		Recent findings suggests that Thr36 and Thr45 in PHAS-I are preferentially phosphorylated by mTOR [14] .	VALID	Q13541	T	45
32827	sparser	9405468		mTAb1-activated mTOR phosphorylated Thr36, Thr45, Ser64, Thr69, and Ser82 in PHAS-I. All five of these sites fit a (Ser/Thr)-Pro motif and are dephosphorylated in response to rapamycin in rat adipocytes.	VALID	Q13541	T	45
32827	sparser	10471835		The present study has confirmed that mTOR (or a tightly associated kinase) phosphorylates 4E-BP1 at T 36 and/or T 45 and has identified an mTOR-associated kinase which phosphorylates 4E-BP1 within a peptide containing residues S 64 and T 69 .	VALID	Q13541	T	45
32827	sparser	9465032		RAFT1 phosphorylation of 4E-BP1 on Thr-36 and Thr-45 blocks its association with the cap-binding protein, eIF-4E, in vitro, and phosphorylation of Thr-45 seems to be the major regulator of the 4E-BP1-eIF-4E interaction in vivo.	VALID	Q13541	T	45
32827	signor	20670887	SIGNOR-167184	Specifically as part of mTORC1, mTOR directly phosphorylates the ribo- somal protein S6 kinases (S6K1 and S6K2) and the eukaryotic initiation factor 4E (eIF4E)-binding proteins (4E-BP1 and 4E-BP2), both of which control specific steps in the initiation of cap-dependent translation	VALID	Q13541	T	45
32827	signor	9465032	SIGNOR-55701	Mtorc1 promotes protein synthesis by phosphorylating the eukaryotic initiation factor 4e (eif4e)- binding protein 1 (4e-bp1) and the p70 ribosomal s6 kinase 1 (s6k1). Raft1 phosphorylation of 4e-bp1 on thr-36 and thr-45 blocks its association with the cap-binding protein, eif-4e,in vitro. in response to insulin and nutrients, mtorc1, consisting of mtor, raptor (regulatory-associated protein of mtor), and mlst8, is activated and phosphorylates eukaryotic initiation factor 4e-binding protein (4ebp) and p70 s6 kinase to promote protein synthesis and cell size.	VALID	Q13541	T	45
32827	signor	17510057	SIGNOR-154814	In response to insulin and nutrients, mTORC1, consisting of mTOR, raptor (regulatory-associated protein of mTOR), and mLST8, is activated and phosphorylates eukaryotic initiation factor 4E-binding protein (4EBP) and p70 S6 kinase to promote protein synthesis and cell size.	VALID	Q13541	T	45
32827	signor	9465032	SIGNOR-217090	Mtorc1 promotes protein synthesis by phosphorylating the eukaryotic initiation factor 4e (eif4e)- binding protein 1 (4e-bp1) and the p70 ribosomal s6 kinase 1 (s6k1). Raft1 phosphorylation of 4e-bp1 on thr-36 and thr-45 blocks its association with the cap-binding protein, eif-4e,in vitro. in response to insulin and nutrients, mtorc1, consisting of mtor, raptor (regulatory-associated protein of mtor), and mlst8, is activated and phosphorylates eukaryotic initiation factor 4e-binding protein (4ebp) and p70 s6 kinase to promote protein synthesis and cell size.	VALID	Q13541	T	45
32828	reach	22530122		mTORC1 activation leads to 4E-BP1 phosphorylation at Thr36, Thr45, Ser64, and Thr69 sites and 4E-BP1 release from eIF4E [XREF_BIBR].	VALID	Q13541	T	45
32829	signor	11777913	SIGNOR-113563	Phosphorylation of 4e-bp1 is mediated by the p38/msk1 pathway in response to uvb irradiation. In the present study we demonstrated that uvb induced 4e-bp1 phosphorylation at multiple sites, thr-36, thr-45, ser-64, and thr-69, leading to dissociation of 4e-bp1 from eif-4e. Uvb-induced phosphorylation of 4e-bp1 was blocked by p38 kinase inhibitors, pd169316 and sb202190, and msk1 inhibitor, h89, but not by mitogen-activated protein kinase kinase inhibitors, pd98059 or u0126.	VALID	Q13541	T	45
32830	hprd	11711551	http://hprd.org/ptms?hprd_id=03751&isoform_id=03751_1&isoform_name=Isoform_1		VALID	Q9NQB0	S	58
32830	signor	11711551	SIGNOR-250962	We show here that Tcf-4 can be phosphorylated in vitro by protein kinase CK2 stoichiometrically in amino acids Ser-58-Ser-59-Ser-60. Phosphorylation of these residues does not modify the interaction of Tcf-4 with beta-catenin but reduces its association to plakoglobin. | Experiments performed using a Tcf-4 mutant with decreased interaction to plakoglobin demonstrated that binding to this protein negatively affected the transcriptional activity of Tcf-4.	VALID	Q9NQB0	S	58
32831	hprd	11711551	http://hprd.org/ptms?hprd_id=03751&isoform_id=03751_1&isoform_name=Isoform_1		VALID	Q9NQB0	S	58
32831	signor	11711551	SIGNOR-251044	We show here that Tcf-4 can be phosphorylated in vitro by protein kinase CK2 stoichiometrically in amino acids Ser-58-Ser-59-Ser-60. Phosphorylation of these residues does not modify the interaction of Tcf-4 with beta-catenin but reduces its association to plakoglobin. | Experiments performed using a Tcf-4 mutant with decreased interaction to plakoglobin demonstrated that binding to this protein negatively affected the transcriptional activity of Tcf-4.	VALID	Q9NQB0	S	58
32832	hprd	11711551	http://hprd.org/ptms?hprd_id=03751&isoform_id=03751_1&isoform_name=Isoform_1		VALID	Q9NQB0	S	59
32832	hprd	18452278	http://hprd.org/ptms?hprd_id=03751&isoform_id=03751_1&isoform_name=Isoform_1		VALID	Q9NQB0	S	59
32832	signor	11711551	SIGNOR-250963	We show here that Tcf-4 can be phosphorylated in vitro by protein kinase CK2 stoichiometrically in amino acids Ser-58-Ser-59-Ser-60. Phosphorylation of these residues does not modify the interaction of Tcf-4 with beta-catenin but reduces its association to plakoglobin. | Experiments performed using a Tcf-4 mutant with decreased interaction to plakoglobin demonstrated that binding to this protein negatively affected the transcriptional activity of Tcf-4.	VALID	Q9NQB0	S	59
32833	hprd	11711551	http://hprd.org/ptms?hprd_id=03751&isoform_id=03751_1&isoform_name=Isoform_1		VALID	Q9NQB0	S	59
32833	hprd	18452278	http://hprd.org/ptms?hprd_id=03751&isoform_id=03751_1&isoform_name=Isoform_1		VALID	Q9NQB0	S	59
32833	signor	11711551	SIGNOR-251045	We show here that Tcf-4 can be phosphorylated in vitro by protein kinase CK2 stoichiometrically in amino acids Ser-58-Ser-59-Ser-60. Phosphorylation of these residues does not modify the interaction of Tcf-4 with beta-catenin but reduces its association to plakoglobin. | Experiments performed using a Tcf-4 mutant with decreased interaction to plakoglobin demonstrated that binding to this protein negatively affected the transcriptional activity of Tcf-4.	VALID	Q9NQB0	S	59
32834	hprd	11711551	http://hprd.org/ptms?hprd_id=03751&isoform_id=03751_1&isoform_name=Isoform_1		VALID	Q9NQB0	S	60
32834	hprd	18452278	http://hprd.org/ptms?hprd_id=03751&isoform_id=03751_1&isoform_name=Isoform_1		VALID	Q9NQB0	S	60
32834	signor	11711551	SIGNOR-250964	We show here that Tcf-4 can be phosphorylated in vitro by protein kinase CK2 stoichiometrically in amino acids Ser-58-Ser-59-Ser-60. Phosphorylation of these residues does not modify the interaction of Tcf-4 with beta-catenin but reduces its association to plakoglobin. | Experiments performed using a Tcf-4 mutant with decreased interaction to plakoglobin demonstrated that binding to this protein negatively affected the transcriptional activity of Tcf-4.	VALID	Q9NQB0	S	60
32835	hprd	11711551	http://hprd.org/ptms?hprd_id=03751&isoform_id=03751_1&isoform_name=Isoform_1		VALID	Q9NQB0	S	60
32835	hprd	18452278	http://hprd.org/ptms?hprd_id=03751&isoform_id=03751_1&isoform_name=Isoform_1		VALID	Q9NQB0	S	60
32835	signor	11711551	SIGNOR-251046	We show here that Tcf-4 can be phosphorylated in vitro by protein kinase CK2 stoichiometrically in amino acids Ser-58-Ser-59-Ser-60. Phosphorylation of these residues does not modify the interaction of Tcf-4 with beta-catenin but reduces its association to plakoglobin. | Experiments performed using a Tcf-4 mutant with decreased interaction to plakoglobin demonstrated that binding to this protein negatively affected the transcriptional activity of Tcf-4.	VALID	Q9NQB0	S	60
32836	hprd	12754513	http://hprd.org/ptms?hprd_id=03757&isoform_id=03757_1&isoform_name=Isoform_1		VALID	O43526	S	551
32836	signor	12754513	SIGNOR-249209	Phosphorylation of KCNQ2 channels was increased by muscarinic stimulation; this was prevented either by coexpression with AKAP(DeltaA) or pretreatment with PKC inhibitors that compete with diacylglycerol. These inhibitors also reduced muscarinic inhibition of M-current. | These results suggest that Ser534 and 541 are key sites for PKC phosphorylation, although we have not ruled out the possibility that other PKC sites are involved in this process.	VALID	O43526	S	551
32837	hprd	12754513	http://hprd.org/ptms?hprd_id=03757&isoform_id=03757_1&isoform_name=Isoform_1		VALID	O43526	S	558
32837	signor	12754513	SIGNOR-249210	Phosphorylation of KCNQ2 channels was increased by muscarinic stimulation; this was prevented either by coexpression with AKAP(DeltaA) or pretreatment with PKC inhibitors that compete with diacylglycerol. These inhibitors also reduced muscarinic inhibition of M-current. | These results suggest that Ser534 and 541 are key sites for PKC phosphorylation, although we have not ruled out the possibility that other PKC sites are involved in this process.	VALID	O43526	S	558
32838	hprd	15037601	http://hprd.org/ptms?hprd_id=03770&isoform_id=03770_1&isoform_name=Isoform_1		VALID	O00506	T	174
32838	hprd	18452278	http://hprd.org/ptms?hprd_id=03770&isoform_id=03770_1&isoform_name=Isoform_1		VALID	O00506	T	174
32839	rlimsp	15037601		Analysis of activated YSK1 and MST4 reveals that they become autophosphorylated on T-loop residue threonine 174 (T178 in MST4) as a consequence of incubation with GM130, and that mutation of this residue in YSK1 abolishes kinase activity.	VALID	O00506	T	174
32840	hprd	11313365	http://hprd.org/ptms?hprd_id=03842&isoform_id=03842_1&isoform_name=Isoform_1		VALID	Q13418	S	343
32840	hprd	11313365	http://hprd.org/ptms?hprd_id=03842&isoform_id=03842_2&isoform_name=Isoform_2		VALID	Q13418	S	343
32840	hprd	11313365	http://hprd.org/ptms?hprd_id=03842&isoform_id=03842_3&isoform_name=Isoform_3		VALID	Q13418	S	343
32840	signor	11313365	SIGNOR-106838	Although ilk has been shown to autophosphorylate serine 343 (s343) is in the hydrophobic motif fsf within the activation loop of the kinase domain and has previously been suggested to be the target of autophosphorylation (9). Mutation of serine 343 to alanine (s343a) resulted in the inability of ilk to stimulate phosphorylation of pkb/akt in cos cells (9).	VALID	Q13418	S	343
32841	hprd	15206927	http://hprd.org/ptms?hprd_id=03848&isoform_id=03848_1&isoform_name=Isoform_1		VALID	Q15417	Y	261
32841	signor	15206927	SIGNOR-251159	We identify, for the first time, tyrosine-phosphorylated calponin h3 within COS 7 cells, before and after their transfection with the pSV vector containing cDNA encoding the cytoplasmic, Src-related, tyrosine kinase, Fyn. we have localized the tyrosines phosphorylated without actin to Tyr261 in calponin h3 and to Tyr261 and Tyr182 in calponin h1. Tyrosine phosphorylation of calponins inhibits their binding to F-actin	VALID	Q15417	Y	261
32842	hprd	9880482	http://hprd.org/ptms?hprd_id=03851&isoform_id=03851_1&isoform_name=Isoform_1		VALID	Q05193	Y	231
32842	hprd	9880482	http://hprd.org/ptms?hprd_id=03851&isoform_id=03851_2&isoform_name=Isoform_2		VALID	Q05193	Y	231
32842	signor	9880482	SIGNOR-247124	Src-mediated tyrosine phosphorylation of dynamin is required for beta2-adrenergic receptor internalization and mitogen-activated protein kinase signalingHere we demonstrate that activation of beta2-adrenergic receptors (beta2-ARs) leads to c-Src-mediated tyrosine phosphorylation of dynamin, which is required for receptor internalization. Two tyrosine residues, Tyr231 and Tyr597, are identified as the major phosphorylation sites	VALID	Q05193	Y	231
32843	hprd	9880482	http://hprd.org/ptms?hprd_id=03851&isoform_id=03851_1&isoform_name=Isoform_1		VALID	Q05193	Y	597
32843	hprd	12011079	http://hprd.org/ptms?hprd_id=03851&isoform_id=03851_1&isoform_name=Isoform_1		VALID	Q05193	Y	597
32843	hprd	9880482	http://hprd.org/ptms?hprd_id=03851&isoform_id=03851_2&isoform_name=Isoform_2		VALID	Q05193	Y	597
32843	hprd	12011079	http://hprd.org/ptms?hprd_id=03851&isoform_id=03851_2&isoform_name=Isoform_2		VALID	Q05193	Y	597
32843	signor	12011079	SIGNOR-247129	Endocytosis of ligand-activated receptors requires dynamin-mediated GTP hydrolysis, which is regulated by dynamin self-assembly. Here, we demonstrate that phosphorylation of dynamin I by c-Src induces its self-assembly and increases its GTPase activity. Electron microscopic analyses reveal that tyrosine-phosphorylated dynamin I spontaneously self-assembles into large stacks of rings. Tyrosine 597 was identified as being phosphorylated both in vitro and in cultured cells following epidermal growth factor receptor stimulation.	VALID	Q05193	Y	597
32844	hprd	12855954	http://hprd.org/ptms?hprd_id=03851&isoform_id=03851_1&isoform_name=Isoform_1		VALID	Q05193	S	774
32844	hprd	18088087	http://hprd.org/ptms?hprd_id=03851&isoform_id=03851_1&isoform_name=Isoform_1		VALID	Q05193	S	774
32844	hprd	19651622	http://hprd.org/ptms?hprd_id=03851&isoform_id=03851_1&isoform_name=Isoform_1		VALID	Q05193	S	774
32844	hprd	12855954	http://hprd.org/ptms?hprd_id=03851&isoform_id=03851_2&isoform_name=Isoform_2		VALID	Q05193	S	774
32844	hprd	18088087	http://hprd.org/ptms?hprd_id=03851&isoform_id=03851_2&isoform_name=Isoform_2		VALID	Q05193	S	774
32844	hprd	19651622	http://hprd.org/ptms?hprd_id=03851&isoform_id=03851_2&isoform_name=Isoform_2		VALID	Q05193	S	774
32844	reach	27725702		In neural cells, the phosphorylation of DNM1 on serine residues 774 and 778 is driven by cyclin dependent kinase 5 (CDK5) XREF_BIBR XREF_BIBR and on Ser774 by GSK3 XREF_BIBR.	VALID	Q05193	S	774
32844	signor	12855954	SIGNOR-250661	Here, we show that cyclin-dependent kinase 5 (Cdk5) phosphorylates dynamin I on Ser 774 and Ser 778 in vitro, which are identical to its endogenous phosphorylation sites in vivo. Cdk5 antagonists and expression of dominant-negative Cdk5 block phosphorylation of dynamin I, but not of amphiphysin or AP180, in nerve terminals and inhibit SVE.	VALID	Q05193	S	774
32845	reach	27725702		In neural cells, the phosphorylation of DNM1 on serine residues 774 and 778 is driven by cyclin dependent kinase 5 (CDK5) XREF_BIBR XREF_BIBR and on Ser774 by GSK3 XREF_BIBR.	VALID	Q05193	S	774
32846	reach	27725702		In neural cells, the phosphorylation of DNM1 on serine residues 774 and 778 is driven by cyclin dependent kinase 5 (CDK5) XREF_BIBR XREF_BIBR and on Ser774 by GSK3 XREF_BIBR.	VALID	Q05193	S	774
32847	hprd	9837959	http://hprd.org/ptms?hprd_id=03857&isoform_id=03857_1&isoform_name=Isoform_1		VALID	O14939	Y	179
32847	signor	9837959	SIGNOR-251095	Using transiently transfected human embryonic kidney fibroblasts (HEK293), we demonstrate here that PLD1 activity, and to a lesser extent PLD2 activity, is stimulated in response to epidermal growth factor (EGF). PLD2, but not PLD1, associates with the EGF receptor in a ligand-independent manner and becomes tyrosine-phosphorylated upon EGF receptor activation. Tyrosine 11 (Tyr-11) of PLD2 was identified as the specific phosphorylation site. Mutation of this residue to phenylalanine enhanced basal activity almost 2-fold	VALID	O14939	Y	179
32848	hprd	17322306	http://hprd.org/ptms?hprd_id=03864&isoform_id=03864_1&isoform_name=Isoform_1		VALID	Q14978	S	623
32848	hprd	18669648	http://hprd.org/ptms?hprd_id=03864&isoform_id=03864_1&isoform_name=Isoform_1		VALID	Q14978	S	623
32848	hprd	19664995	http://hprd.org/ptms?hprd_id=03864&isoform_id=03864_1&isoform_name=Isoform_1		VALID	Q14978	S	623
32848	hprd	19651622	http://hprd.org/ptms?hprd_id=03864&isoform_id=03864_1&isoform_name=Isoform_1		VALID	Q14978	S	623
32848	hprd	20068231	http://hprd.org/ptms?hprd_id=03864&isoform_id=03864_1&isoform_name=Isoform_1		VALID	Q14978	S	623
32848	hprd	12167624	http://hprd.org/ptms?hprd_id=03864&isoform_id=03864_2&isoform_name=Isoform_2		VALID	Q14978	S	623
32848	hprd	18669648	http://hprd.org/ptms?hprd_id=03864&isoform_id=03864_2&isoform_name=Isoform_2		VALID	Q14978	S	623
32848	hprd	19651622	http://hprd.org/ptms?hprd_id=03864&isoform_id=03864_2&isoform_name=Isoform_2		VALID	Q14978	S	623
32848	hprd	18212344	http://hprd.org/ptms?hprd_id=03864&isoform_id=03864_2&isoform_name=Isoform_2		VALID	Q14978	S	623
32848	hprd	20068231	http://hprd.org/ptms?hprd_id=03864&isoform_id=03864_2&isoform_name=Isoform_2		VALID	Q14978	S	623
32848	signor	12167624	SIGNOR-91186	Here we demonstrate that protein kinase a (pka)-dependent phosphorylation of nopp140 at ser 627, together with c/ebpbeta, induces agp gene expression synergistically.	VALID	Q14978	S	623
32848	signor	12167624	SIGNOR-250020	PKA-dependent Nopp140 phosphorylation is important for its role in agp gene activation. both Ser627 and Ser628 are phosphorylated by PKA.	VALID	Q14978	S	623
32849	hprd	17322306	http://hprd.org/ptms?hprd_id=03864&isoform_id=03864_2&isoform_name=Isoform_2		VALID	Q14978	S	622
32849	hprd	18669648	http://hprd.org/ptms?hprd_id=03864&isoform_id=03864_2&isoform_name=Isoform_2		VALID	Q14978	S	622
32849	hprd	19664995	http://hprd.org/ptms?hprd_id=03864&isoform_id=03864_2&isoform_name=Isoform_2		VALID	Q14978	S	622
32849	hprd	19651622	http://hprd.org/ptms?hprd_id=03864&isoform_id=03864_2&isoform_name=Isoform_2		VALID	Q14978	S	622
32849	hprd	20068231	http://hprd.org/ptms?hprd_id=03864&isoform_id=03864_2&isoform_name=Isoform_2		VALID	Q14978	S	622
32849	signor	12167624	SIGNOR-250019	PKA-dependent Nopp140 phosphorylation is important for its role in agp gene activation. both Ser627 and Ser628 are phosphorylated by PKA.	VALID	Q14978	S	622
32850	hprd	14636580	http://hprd.org/ptms?hprd_id=03871&isoform_id=03871_1&isoform_name=Isoform_1		VALID	O96004	T	107
32850	signor	14636580	SIGNOR-249244	In vitro and in vivo phosphorylation studies show that both PKA and PKC can phosphorylate HAND1 and -2. In addition, phosphopeptide mapping analysis of wild-type and mutant forms of HAND1 shows that three of these conserved residues, T107; S109 within helix I and S98 within the basic domain, are the phosphorylated residues.	VALID	O96004	T	107
32851	hprd	14636580	http://hprd.org/ptms?hprd_id=03871&isoform_id=03871_1&isoform_name=Isoform_1		VALID	O96004	T	107
32851	signor	14636580	SIGNOR-249991	In vitro and in vivo phosphorylation studies show that both PKA and PKC can phosphorylate HAND1 and -2. T107; S109 within helix I and S98 within the basic domain, are the phosphorylated residues. We determined that modification of HAND1 at residues 107 and 109 affects dimerization affinities with E-proteins, thus changing the bHLH dimer equilibrium within the cell. These modifications also affect HAND1 function.	VALID	O96004	T	107
32852	reach	21559426		An in vitro phosphorylation assay using GST-Hand1 fusion protein demonstrated that mouse Hand1 could be phosphorylated by Akt at two residues, T107 and S109 (XREF_FIG).	VALID	O96004	T	107
32852	sparser	21559426		An in vitro phosphorylation assay using GST-Hand1 fusion protein demonstrated that mouse Hand1 could be phosphorylated by Akt at two residues, T107 and S109 ( xref ).	VALID	O96004	T	107
32853	hprd	14636580	http://hprd.org/ptms?hprd_id=03871&isoform_id=03871_1&isoform_name=Isoform_1		VALID	O96004	S	109
32853	signor	14636580	SIGNOR-249242	In vitro and in vivo phosphorylation studies show that both PKA and PKC can phosphorylate HAND1 and -2. In addition, phosphopeptide mapping analysis of wild-type and mutant forms of HAND1 shows that three of these conserved residues, T107; S109 within helix I and S98 within the basic domain, are the phosphorylated residues.	VALID	O96004	S	109
32854	hprd	14636580	http://hprd.org/ptms?hprd_id=03871&isoform_id=03871_1&isoform_name=Isoform_1		VALID	O96004	S	109
32854	signor	14636580	SIGNOR-249989	In vitro and in vivo phosphorylation studies show that both PKA and PKC can phosphorylate HAND1 and -2. T107; S109 within helix I and S98 within the basic domain, are the phosphorylated residues. We determined that modification of HAND1 at residues 107 and 109 affects dimerization affinities with E-proteins, thus changing the bHLH dimer equilibrium within the cell. These modifications also affect HAND1 function.	VALID	O96004	S	109
32855	sparser	21559426		An in vitro phosphorylation assay using GST-Hand1 fusion protein demonstrated that mouse Hand1 could be phosphorylated by Akt at two residues, T107 and S109 ( xref ).	VALID	O96004	S	109
32856	hprd	14636580	http://hprd.org/ptms?hprd_id=03871&isoform_id=03871_1&isoform_name=Isoform_1		VALID	O96004	S	98
32856	signor	14636580	SIGNOR-249243	In vitro and in vivo phosphorylation studies show that both PKA and PKC can phosphorylate HAND1 and -2. In addition, phosphopeptide mapping analysis of wild-type and mutant forms of HAND1 shows that three of these conserved residues, T107; S109 within helix I and S98 within the basic domain, are the phosphorylated residues.	VALID	O96004	S	98
32857	hprd	14636580	http://hprd.org/ptms?hprd_id=03871&isoform_id=03871_1&isoform_name=Isoform_1		VALID	O96004	S	98
32857	signor	14636580	SIGNOR-249990	In vitro and in vivo phosphorylation studies show that both PKA and PKC can phosphorylate HAND1 and -2. T107; S109 within helix I and S98 within the basic domain, are the phosphorylated residues. We determined that modification of HAND1 at residues 107 and 109 affects dimerization affinities with E-proteins, thus changing the bHLH dimer equilibrium within the cell. These modifications also affect HAND1 function.	VALID	O96004	S	98
32858	hprd	12478298	http://hprd.org/ptms?hprd_id=03926&isoform_id=03926_1&isoform_name=Isoform_1		VALID	Q07666	S	58
32858	hprd	19664995	http://hprd.org/ptms?hprd_id=03926&isoform_id=03926_1&isoform_name=Isoform_1		VALID	Q07666	S	58
32858	hprd	18691976	http://hprd.org/ptms?hprd_id=03926&isoform_id=03926_1&isoform_name=Isoform_1		VALID	Q07666	S	58
32858	hprd	20068231	http://hprd.org/ptms?hprd_id=03926&isoform_id=03926_1&isoform_name=Isoform_1		VALID	Q07666	S	58
32858	signor	12478298	SIGNOR-96410	In support of this assumption, purified gst_sam68 protein was phosphorylated by recombinant erk2we found that sam68 mutated in ser 58, thr 71 and thr 84 showed the same extent of impairment in induced exon inclusion as did sam68 mutated in all s/tp sites	VALID	Q07666	S	58
32859	reach	29551131		The RNA binding protein Sam68 (Src associated in mitosis 68 kDa protein), a member of the STAR (signal transduction activator of RNA) family of RNA binding proteins, was shown to be required for exon V inclusion and required ERK phosphorylation of Sam68 on Ser58, Thr71 and Thr84 for this effect.	VALID	Q07666	S	58
32859	sparser	29551131		The RNA binding protein Sam68 (Src-associated in mitosis 68 kDa protein), a member of the STAR (signal transduction activator of RNA) family of RNA binding proteins ( xref ), was shown to be required for exon V inclusion and required ERK phosphorylation of Sam68 on Ser58, Thr71 and Thr84 for this effect ( xref ).	VALID	Q07666	S	58
32860	hprd	12478298	http://hprd.org/ptms?hprd_id=03926&isoform_id=03926_1&isoform_name=Isoform_1		VALID	Q07666	T	84
32860	signor	12478298	SIGNOR-96418	In support of this assumption, purified gst_sam68 protein was phosphorylated by recombinant erk2we found that sam68 mutated in ser 58, thr 71 and thr 84 showed the same extent of impairment in induced exon inclusion as did sam68 mutated in all s/tp sites	VALID	Q07666	T	84
32861	reach	29551131		The RNA binding protein Sam68 (Src associated in mitosis 68 kDa protein), a member of the STAR (signal transduction activator of RNA) family of RNA binding proteins, was shown to be required for exon V inclusion and required ERK phosphorylation of Sam68 on Ser58, Thr71 and Thr84 for this effect.	VALID	Q07666	T	84
32861	sparser	29551131		The RNA binding protein Sam68 (Src-associated in mitosis 68 kDa protein), a member of the STAR (signal transduction activator of RNA) family of RNA binding proteins ( xref ), was shown to be required for exon V inclusion and required ERK phosphorylation of Sam68 on Ser58, Thr71 and Thr84 for this effect ( xref ).	VALID	Q07666	T	84
32862	hprd	9315091	http://hprd.org/ptms?hprd_id=03926&isoform_id=03926_1&isoform_name=Isoform_1		VALID	Q07666	T	317
32862	signor	9315091	SIGNOR-51275	Phosphorylation of sam68 by purified cdc2.	VALID	Q07666	T	317
32863	hprd	16179349	http://hprd.org/ptms?hprd_id=03926&isoform_id=03926_1&isoform_name=Isoform_1		VALID	Q07666	Y	435
32863	signor	16179349	SIGNOR-249293	We show that BRK phosphorylates Sam68 on all three tyrosines in the nuclear localization signal.	VALID	Q07666	Y	435
32864	hprd	16179349	http://hprd.org/ptms?hprd_id=03926&isoform_id=03926_1&isoform_name=Isoform_1		VALID	Q07666	Y	440
32864	sparser	22124844		Phosphorylation of the Sam68 C-terminal domain at Tyr440 by Brk has been reported in MDA-MB-231 breast cancer cells; upon EGF treatment, Brk phosphorylates this residue leading to decreased Sam68 RNA-binding, Sam68 nuclear localization, and cell cycle progression [ xref ].	VALID	Q07666	Y	440
32864	signor	16179349	SIGNOR-249294	We show that BRK phosphorylates Sam68 on all three tyrosines in the nuclear localization signal. |Tyrosine 440 was identified as a principal modulator of Sam68 localization and this site was phosphorylated in response to EGF treatment in human breast tumor cell lines.	VALID	Q07666	Y	440
32865	hprd	16179349	http://hprd.org/ptms?hprd_id=03926&isoform_id=03926_1&isoform_name=Isoform_1		VALID	Q07666	Y	443
32865	signor	16179349	SIGNOR-249292	We show that BRK phosphorylates Sam68 on all three tyrosines in the nuclear localization signal.	VALID	Q07666	Y	443
32866	hprd	12534294	http://hprd.org/ptms?hprd_id=03944&isoform_id=03944_1&isoform_name=Isoform_1		VALID	O43566	S	260
32866	signor	12534294	SIGNOR-250045	RGS14 is phosphorylated in vitro at Ser258 and Thr494 by PKA. cAMP-induced phosphorylation as an important modulator of RGS14 function since phosphorylation could enhance RGS14 binding to Galpha(i)-GDP	VALID	O43566	S	260
32867	hprd	12534294	http://hprd.org/ptms?hprd_id=03944&isoform_id=03944_1&isoform_name=Isoform_1		VALID	O43566	T	495
32867	signor	12534294	SIGNOR-250046	RGS14 is phosphorylated in vitro at Ser258 and Thr494 by PKA. cAMP-induced phosphorylation as an important modulator of RGS14 function since phosphorylation could enhance RGS14 binding to Galpha(i)-GDP	VALID	O43566	T	495
32868	hprd	12177059	http://hprd.org/ptms?hprd_id=03954&isoform_id=03954_1&isoform_name=Isoform_1		VALID	Q15118	S	25
32869	hprd	12177059	http://hprd.org/ptms?hprd_id=03954&isoform_id=03954_1&isoform_name=Isoform_1		VALID	Q15118	S	393
32870	hprd	12177059	http://hprd.org/ptms?hprd_id=03954&isoform_id=03954_1&isoform_name=Isoform_1		VALID	Q15118	S	396
32871	hprd	12392720	http://hprd.org/ptms?hprd_id=03965&isoform_id=03965_2&isoform_name=Isoform_2		VALID	Q99759	S	197
32871	hprd	18691976	http://hprd.org/ptms?hprd_id=03965&isoform_id=03965_2&isoform_name=Isoform_2		VALID	Q99759	S	197
32871	hprd	19651622	http://hprd.org/ptms?hprd_id=03965&isoform_id=03965_2&isoform_name=Isoform_2		VALID	Q99759	S	197
32872	hprd	10753910	http://hprd.org/ptms?hprd_id=03972&isoform_id=03972_1&isoform_name=Isoform_1		VALID	Q16513	T	951
32873	hprd	10753910	http://hprd.org/ptms?hprd_id=03972&isoform_id=03972_1&isoform_name=Isoform_1		VALID	Q16513	T	951
32874	hprd	9032240	http://hprd.org/ptms?hprd_id=03995&isoform_id=03995_1&isoform_name=Isoform_1		VALID	Q13153	S	149
32874	hprd	11278486	http://hprd.org/ptms?hprd_id=03995&isoform_id=03995_1&isoform_name=Isoform_1		VALID	Q13153	S	149
32874	hprd	9032240	http://hprd.org/ptms?hprd_id=03995&isoform_id=03995_2&isoform_name=Isoform_2		VALID	Q13153	S	149
32874	hprd	11278486	http://hprd.org/ptms?hprd_id=03995&isoform_id=03995_2&isoform_name=Isoform_2		VALID	Q13153	S	149
32875	hprd	9032240	http://hprd.org/ptms?hprd_id=03995&isoform_id=03995_1&isoform_name=Isoform_1		VALID	Q13153	S	57
32875	hprd	9032240	http://hprd.org/ptms?hprd_id=03995&isoform_id=03995_2&isoform_name=Isoform_2		VALID	Q13153	S	57
32875	signor	9032240	SIGNOR-250219	Cdc42 and Rac1 cause alpha-PAK autophosphorylation and kinase activation.	VALID	Q13153	S	57
32876	signor	18586681	SIGNOR-248493	Both sites were dephosphorylated with the same kinetics; the anti-Ser(P)198 antibody was subsequently used as it exhibited lower background staining. Direct comparison of PP2Cα with purified PP1 and PP2A lead us to conclude that at the same molar ratio PP2Cα was the most efficient in dephosphorylating PAK1 (Fig. 1D). In this case we monitored two autophosphorylation sites in the Pak1 N-terminal regulatory region (Ser57 and Ser198/203) using phosphospecific antibodies: both sites showed the same kinetics of inactivation.	VALID	Q13153	S	57
32877	signor	11864573	SIGNOR-248530	The p21-activated kinase PAK is negatively regulated by POPX1 and POPX2, a pair of serine/threonine phosphatases of the PP2C family|POPX Can Dephosphorylate and Downregulate PAK| To confirm that POPX2 acts on αPAK phospho-Thr422, a key regulator of activity in the kinase activation loop [9], we used phospho-specific antibodies against αPAK P-Thr422 (Figure 3B, lower panel), which proved to be an excellent substrate for POPX2. Similarly, complete loss of αPAK P-Ser57 with 0.2 μg POPX2 contrasts with the slight loss observed with 1.5 μg PP1. On the basis of these results, we suggest PAK is a substrate of POPX.	VALID	Q13153	S	57
32878	signor	18586681	SIGNOR-248598	Both sites were dephosphorylated with the same kinetics; the anti-Ser(P)198 antibody was subsequently used as it exhibited lower background staining. Direct comparison of PP2Cα with purified PP1 and PP2A lead us to conclude that at the same molar ratio PP2Cα was the most efficient in dephosphorylating PAK1 (Fig. 1D). In this case we monitored two autophosphorylation sites in the Pak1 N-terminal regulatory region (Ser57 and Ser198/203) using phosphospecific antibodies: both sites showed the same kinetics of inactivation.	VALID	Q13153	S	57
32879	signor	18586681	SIGNOR-248641	Both sites were dephosphorylated with the same kinetics; the anti-Ser(P)198 antibody was subsequently used as it exhibited lower background staining. Direct comparison of PP2Cα with purified PP1 and PP2A lead us to conclude that at the same molar ratio PP2Cα was the most efficient in dephosphorylating PAK1 (Fig. 1D). In this case we monitored two autophosphorylation sites in the Pak1 N-terminal regulatory region (Ser57 and Ser198/203) using phosphospecific antibodies: both sites showed the same kinetics of inactivation.	VALID	Q13153	S	57
32880	signor	11864573	SIGNOR-248760	The p21-activated kinase PAK is negatively regulated by POPX1 and POPX2, a pair of serine/threonine phosphatases of the PP2C family|POPX Can Dephosphorylate and Downregulate PAK| To confirm that POPX2 acts on αPAK phospho-Thr422, a key regulator of activity in the kinase activation loop [9], we used phospho-specific antibodies against αPAK P-Thr422 (Figure 3B, lower panel), which proved to be an excellent substrate for POPX2. Similarly, complete loss of αPAK P-Ser57 with 0.2 μg POPX2 contrasts with the slight loss observed with 1.5 μg PP1. On the basis of these results, we suggest PAK is a substrate of POPX.	VALID	Q13153	S	57
32881	hprd	14707132	http://hprd.org/ptms?hprd_id=03995&isoform_id=03995_1&isoform_name=Isoform_1		VALID	Q13153	T	84
32881	hprd	14707132	http://hprd.org/ptms?hprd_id=03995&isoform_id=03995_2&isoform_name=Isoform_2		VALID	Q13153	T	84
32881	reach	18676754		OXSR1 phosphorylates PAK1 at Thr 84 within the NH 2 -terminal regulatory domain, and replacement of Thr 84 with Ala reduces the activation of PAK1 by an active form of CDC42, suggesting that phosphorylation by OXSR1 modulates the G protein sensitivity of PAK1.	VALID	Q13153	T	84
32881	rlimsp	14707132		OSR1 phosphorylated threonine 84 in the N-terminal regulatory domain of PAK1.	VALID	Q13153	T	84
32881	sparser	18676754		OXSR1 phosphorylates PAK1 at Thr 84 within the NH 2 -terminal regulatory domain, and replacement of Thr 84 with Ala reduces the activation of PAK1 by an active form of CDC42, suggesting that phosphorylation by OXSR1 modulates the G protein sensitivity of PAK1 ( xref ).	VALID	Q13153	T	84
32881	signor	14707132	SIGNOR-250210	OSR1 phosphorylated threonine 84 in the N-terminal regulatory domain of PAK1. phosphorylation of PAK1 by OSR1 desensitizes PAK1 to activation by small G proteins, providing a modulatory input to PAK1 activity.	VALID	Q13153	T	84
32882	hprd	16204230	http://hprd.org/ptms?hprd_id=03995&isoform_id=03995_2&isoform_name=Isoform_2		VALID	Q13153	S	165
32883	hprd	11104670	http://hprd.org/ptms?hprd_id=04028&isoform_id=04028_1&isoform_name=Isoform_1		VALID	Q12972	Y	264
32883	signor	11104670	SIGNOR-251405	Tyrosine phosphorylation of NIPP1 by Lyn was abolished by the Tyr-264 to Asp mutation.	VALID	Q12972	Y	264
32884	hprd	9407077	http://hprd.org/ptms?hprd_id=04028&isoform_id=04028_1&isoform_name=Isoform_1		VALID	Q12972	S	178
32884	hprd	18669648	http://hprd.org/ptms?hprd_id=04028&isoform_id=04028_1&isoform_name=Isoform_1		VALID	Q12972	S	178
32884	hprd	20068231	http://hprd.org/ptms?hprd_id=04028&isoform_id=04028_1&isoform_name=Isoform_1		VALID	Q12972	S	178
32884	signor	9407077	SIGNOR-250032	NIPP-1 is the RNA-binding subunit of a major species of protein phosphatase-1 in the nucleus. The purified recombinant protein was a potent (Ki = 9.9 +/- 0.3 pM) and specific inhibitor of protein phosphatase-1 and was stoichiometrically phosphorylated by protein kinases A and CK2. At physiological ionic strength, phosphorylation by these protein kinases drastically decreased the inhibitory potency of free NIPP-1. Sequencing and phosphoamino acid analysis of tryptic phosphopeptides enabled us to identify Ser178 and Ser199 as the phosphorylation sites of protein kinase A	VALID	Q12972	S	178
32885	hprd	9407077	http://hprd.org/ptms?hprd_id=04028&isoform_id=04028_1&isoform_name=Isoform_1		VALID	Q12972	S	199
32885	signor	9407077	SIGNOR-250033	NIPP-1 is the RNA-binding subunit of a major species of protein phosphatase-1 in the nucleus. The purified recombinant protein was a potent (Ki = 9.9 +/- 0.3 pM) and specific inhibitor of protein phosphatase-1 and was stoichiometrically phosphorylated by protein kinases A and CK2. At physiological ionic strength, phosphorylation by these protein kinases drastically decreased the inhibitory potency of free NIPP-1. Sequencing and phosphoamino acid analysis of tryptic phosphopeptides enabled us to identify Ser178 and Ser199 as the phosphorylation sites of protein kinase A	VALID	Q12972	S	199
32886	sparser	33939241		Upon DNA damage, activated protein kinase A (PKA) phosphorylated the NIPP1-Ser 199 residue, adjacent to the PP1 binding motif (RVxF), and triggered the dissociation of NIPP1 from PP1\\u03b3, leading to the activation of PP1\\u03b3.	VALID	Q12972	S	199
32887	hprd	9407077	http://hprd.org/ptms?hprd_id=04028&isoform_id=04028_1&isoform_name=Isoform_1		VALID	Q12972	T	161
32887	signor	9407077	SIGNOR-250931	Phosphorylation of NIPP-1 in a heterodimeric complex with the catalytic subunit of protein phosphatase-1 resulted in an activation of the holoenzyme without a release of NIPP-1. Sequencing and phosphoamino acid analysis of tryptic phosphopeptides enabled us to identify Ser178 and Ser199 as the phosphorylation sites of protein kinase A, whereas Thr161 and Ser204 were phosphorylated by protein kinase CK2.	VALID	Q12972	T	161
32888	hprd	9407077	http://hprd.org/ptms?hprd_id=04028&isoform_id=04028_1&isoform_name=Isoform_1		VALID	Q12972	T	161
32888	signor	9407077	SIGNOR-251024	Phosphorylation of NIPP-1 in a heterodimeric complex with the catalytic subunit of protein phosphatase-1 resulted in an activation of the holoenzyme without a release of NIPP-1. Sequencing and phosphoamino acid analysis of tryptic phosphopeptides enabled us to identify Ser178 and Ser199 as the phosphorylation sites of protein kinase A, whereas Thr161 and Ser204 were phosphorylated by protein kinase CK2.	VALID	Q12972	T	161
32889	hprd	9407077	http://hprd.org/ptms?hprd_id=04028&isoform_id=04028_1&isoform_name=Isoform_1		VALID	Q12972	S	204
32889	signor	9407077	SIGNOR-250930	Phosphorylation of NIPP-1 in a heterodimeric complex with the catalytic subunit of protein phosphatase-1 resulted in an activation of the holoenzyme without a release of NIPP-1. Sequencing and phosphoamino acid analysis of tryptic phosphopeptides enabled us to identify Ser178 and Ser199 as the phosphorylation sites of protein kinase A, whereas Thr161 and Ser204 were phosphorylated by protein kinase CK2.	VALID	Q12972	S	204
32890	hprd	9407077	http://hprd.org/ptms?hprd_id=04028&isoform_id=04028_1&isoform_name=Isoform_1		VALID	Q12972	S	204
32890	signor	9407077	SIGNOR-251023	Phosphorylation of NIPP-1 in a heterodimeric complex with the catalytic subunit of protein phosphatase-1 resulted in an activation of the holoenzyme without a release of NIPP-1. Sequencing and phosphoamino acid analysis of tryptic phosphopeptides enabled us to identify Ser178 and Ser199 as the phosphorylation sites of protein kinase A, whereas Thr161 and Ser204 were phosphorylated by protein kinase CK2.	VALID	Q12972	S	204
32891	hprd	10436156	http://hprd.org/ptms?hprd_id=04156&isoform_id=04156_1&isoform_name=Isoform_1		VALID	Q16695	S	11
32892	hprd	12773393	http://hprd.org/ptms?hprd_id=04156&isoform_id=04156_1&isoform_name=Isoform_1		VALID	Q16695	S	11
32892	hprd	10469656	http://hprd.org/ptms?hprd_id=04156&isoform_id=04156_1&isoform_name=Isoform_1		VALID	Q16695	S	11
32892	signor	12773393	SIGNOR-249213	The results presented here show that MSK2 and, to a lesser extent, MSK1 are the major protein kinases required for the phosphorylation of histone H3 at both Ser10 and Ser28	VALID	Q16695	S	11
32893	signor	12773393	SIGNOR-249211	The results presented here show that MSK2 and, to a lesser extent, MSK1 are the major protein kinases required for the phosphorylation of histone H3 at both Ser10 and Ser28	VALID	Q16695	S	11
32894	hprd	12773393	http://hprd.org/ptms?hprd_id=04156&isoform_id=04156_1&isoform_name=Isoform_1		VALID	Q16695	S	29
32894	hprd	18691976	http://hprd.org/ptms?hprd_id=04156&isoform_id=04156_1&isoform_name=Isoform_1		VALID	Q16695	S	29
32894	hprd	20068231	http://hprd.org/ptms?hprd_id=04156&isoform_id=04156_1&isoform_name=Isoform_1		VALID	Q16695	S	29
32894	signor	12773393	SIGNOR-249214	The results presented here show that MSK2 and, to a lesser extent, MSK1 are the major protein kinases required for the phosphorylation of histone H3 at both Ser10 and Ser28	VALID	Q16695	S	29
32895	signor	12773393	SIGNOR-249212	The results presented here show that MSK2 and, to a lesser extent, MSK1 are the major protein kinases required for the phosphorylation of histone H3 at both Ser10 and Ser28	VALID	Q16695	S	29
32896	hprd	10601328	http://hprd.org/ptms?hprd_id=04169&isoform_id=04169_1&isoform_name=Isoform_1		VALID	Q15256	S	339
32896	signor	10601328	SIGNOR-250038	The PKA phosphorylation site on PTP-SL was identified as the Ser(231) residue. treatment of COS-7 cells with PKA activators, or overexpression of the Calpha catalytic subunit of PKA, inhibited the cytoplasmic retention of ERK2 and p38alpha by wild-type PTP-SL, but not by a PTP-SL S231A mutant.‚	VALID	Q15256	S	339
32897	hprd	11493009	http://hprd.org/ptms?hprd_id=04169&isoform_id=04169_1&isoform_name=Isoform_1		VALID	Q15256	T	361
32897	signor	11493009	SIGNOR-249477	Specifically, the complex formation between PTP-SL and ERK2 involves an unusual interaction leading to the phosphorylation of PTP-SL by ERK2 at Thr253 and the inactivating dephosphorylation of ERK2 by PTP-SL.	VALID	Q15256	T	361
32898	hprd	11493009	http://hprd.org/ptms?hprd_id=04169&isoform_id=04169_1&isoform_name=Isoform_1		VALID	Q15256	T	361
32898	signor	11493009	SIGNOR-249438	Specifically, the complex formation between PTP-SL and ERK2 involves an unusual interaction leading to the phosphorylation of PTP-SL by ERK2 at Thr253 and the inactivating dephosphorylation of ERK2 by PTP-SL.	VALID	Q15256	T	361
32898	rlimsp	11493009		Specifically, the complex formation between PTP-SL and ERK2 involves an unusual interaction leading to the phosphorylation of PTP-SL by ERK2 at Thr253 and the inactivating dephosphorylation of ERK2 by PTP-SL.	INFERRED_MOUSE_SITE	Q15256	T	253	Q15256	T	361
32899	sparser	11493009		Thus, ERK1/2 phosphorylates Thr253 of PTP-SL and, in turn, PTP-SL dephosphorylates the regulatory phosphotyrosine on the active loop of ERK1/2.	INFERRED_MOUSE_SITE	Q15256	T	253	Q15256	T	361
32899	sparser	10601328		Thus, the Thr 253 residue of PTP-SL is phosphorylated in vivo by ERK1/2 upon EGF cell treatment in a manner dependent of docking through the KIM ( xref ).	INFERRED_MOUSE_SITE	Q15256	T	253	Q15256	T	361
32900	hprd	12578970	http://hprd.org/ptms?hprd_id=04182&isoform_id=04182_2&isoform_name=Isoform_2		VALID	P78348	S	479
32900	signor	12578970	SIGNOR-98196	We found that protein kinase a phosphorylation of ser-479 in the asic1 c terminus interfered with pick1 binding.	VALID	P78348	S	479
32901	reach	12578970		We found that protein kinase A phosphorylation of Ser 479 in the ASIC1 C terminus interfered with PICK1 binding.	VALID	P78348	S	479
32902	hprd	11823425	http://hprd.org/ptms?hprd_id=04207&isoform_id=04207_1&isoform_name=Isoform_1		VALID	P53779	T	131
32902	hprd	11823425	http://hprd.org/ptms?hprd_id=04207&isoform_id=04207_2&isoform_name=Isoform_2		VALID	P53779	T	131
32902	reach	11823425		Here, we show that cdk5 directly phosphorylates c-Jun N-terminal kinase 3 (JNK3) on Thr131 and inhibits its kinase activity, leading to reduced c-Jun phosphorylation.	VALID	P53779	T	131
32902	rlimsp	11823425		Here, we show that cdk5 directly phosphorylates c-Jun N-terminal kinase 3 (JNK3) on Thr131 and inhibits its kinase activity, leading to reduced c-Jun phosphorylation.	VALID	P53779	T	131
32902	signor	11823425	SIGNOR-250668	Here, we show that cdk5 directly phosphorylates c-Jun N-terminal kinase 3 (JNK3) on Thr131 and inhibits its kinase activity, leading to reduced c-Jun phosphorylation.	VALID	P53779	T	131
32903	hprd	12682370	http://hprd.org/ptms?hprd_id=04212&isoform_id=04212_1&isoform_name=Isoform_1		VALID	Q13887	S	153
32903	signor	12682370	SIGNOR-249206	Phosphorylation of Kruppel-like factor 5 (KLF5/IKLF) at the CBP interaction region enhances its transactivation function. | Inhibition of protein kinase activity by H7 or calphostin C blocked both full-length and N-terminal fragment (amino acids 1-238) KLF5 activities. Mutation at a potential protein kinase C phosphorylation site within the CBP interaction domain of KLF5 reduces its transactivation function. Furthermore, using the GST pull-down approach, we showed that phosphorylation of KLF5 enhances its interaction with CBP. The results of the present study provide a mechanism for KLF5 transactivation function. | We found that KLF5s activity was reduced to half when the serine in the potential PKC phosphorylation site was mutated to alanine (Fig. 6B, S153A) Nonetheless, the S153A mutant still retains significant transactivation activity.	VALID	Q13887	S	153
32904	reach	33493334		KLF5 can be phosphorylated on the sites Ser 153 (S153) and S303 in humans and S406 in rats by protein kinase C (PKC), glycogen synthase kinase 3\\u03b2 kinase, and p38, respectively (Zhang and Teng, 2003; Liu et al., 2010; Zhao et al., 2010).	VALID	Q13887	S	153
32905	reach	33493334		KLF5 can be phosphorylated on the sites Ser 153 (S153) and S303 in humans and S406 in rats by protein kinase C (PKC), glycogen synthase kinase 3\\u03b2 kinase, and p38, respectively (Zhang and Teng, 2003; Liu et al., 2010; Zhao et al., 2010).	VALID	Q13887	S	153
32906	hprd	11805122	http://hprd.org/ptms?hprd_id=04220&isoform_id=04220_1&isoform_name=Isoform_1		VALID	Q9Y698	T	321
32906	signor	11805122	SIGNOR-250342	phosphorylation of stargazin at T321 by PKA inhibits its interaction with PSD-95.	VALID	Q9Y698	T	321
32907	sparser	19968761		Specifically, we find that mutations that block stargazin T321 phosphorylation by PKA prevent activity-dependent increases in stargazin synaptic clustering, whereas a point mutant that blocks MAPK phosphorylation of T321 prevents activity-dependent decreases in stargazin synaptic clustering.	VALID	Q9Y698	T	321
32907	sparser	19968761		Taken together, our studies implicate phosphorylation of stargazin T321 by PKA and MAPKs in bidirectional control of stargazin/AMPAR synaptic clustering during synaptic plasticity.	VALID	Q9Y698	T	321
32907	sparser	19968761		Our findings suggest that stargazin is phosphorylated at T321 by either PKA or MAPKs under different cellular conditions, and that stargazin PDZ ligand phosphorylation plays an important role in controlling the synaptic anchoring of stargazin and associated AMPARs in synaptic plasticity.	VALID	Q9Y698	T	321
32907	sparser	19968761		We found that the WT stargazin-c40 fusion protein was phosphorylated at T321 by PKA and by ERK2 and p38 MAPKs, but not by PKC or CaMKII ( xref ).	VALID	Q9Y698	T	321
32907	sparser	19968761		Consensus sequence mutations selectively block stargazin T321 phosphorylation by PKA or MAPKs.	VALID	Q9Y698	T	321
32907	sparser	19968761		As expected, the R318,319A mutation blocked stargazin T321 phosphorylation by PKA, but both ERK2 and p38 MAPK were still able to phosphorylate the site ( xref ).	VALID	Q9Y698	T	321
32907	sparser	19968761		These results confirm that the mutations that block stargazin T321 phosphorylation by either PKA or MAPKs do not interfere with the stargazin's ability to interact with its synaptic scaffold, PSD-95.	VALID	Q9Y698	T	321
32907	sparser	19968761		In cells expressing stargazin(R318,319A) that were treated with DHPG, stargazin SSR was decreased (DHPG 65.6\\u00b14.5% of control; n =15-18, p =0.002; xref ), suggesting that stargazin T321 phosphorylation by PKA is not required for its removal from synapses in response to DHPG.	VALID	Q9Y698	T	321
32907	sparser	19968761		We extended these findings to show that purified PKA directly phosphorylates stargazin at T321 in vitro .	VALID	Q9Y698	T	321
32907	sparser	32029829		The phosphorylation of threonine 321 in stargazin by protein kinase A (PKA) has been shown to disrupt the interaction between PSD-95 and stargazin and synaptic localization of AMPARs xref .	VALID	Q9Y698	T	321
32908	sparser	19968761		The P322A mutation completely blocked stargazin T321 phosphorylation by ERK2 and p38 MAPKs, but did not affect T321 phosphorylation by PKA ( xref ).	VALID	Q9Y698	T	321
32909	sparser	19968761		The P322A mutation completely blocked stargazin T321 phosphorylation by ERK2 and p38 MAPKs, but did not affect T321 phosphorylation by PKA ( xref ).	VALID	Q9Y698	T	321
32910	sparser	19968761		The decrease in synaptic stargazin content seen with DHPG-induced cLTP is not observed in neurons transfected with the stargazin(P322A) mutant, but remains present in neurons transfected with the stargazin(R318,319A) mutant, suggesting that the decrease in the synaptic localization in cLTD requires stargazin T321 phosphorylation by MAPKs, but not by PKA.	VALID	Q9Y698	T	321
32911	hprd	14654845	http://hprd.org/ptms?hprd_id=04221&isoform_id=04221_1&isoform_name=Isoform_1		VALID	P56537	T	234
32911	hprd	14654845	http://hprd.org/ptms?hprd_id=04221&isoform_id=04221_2&isoform_name=Isoform_2		VALID	P56537	T	234
32912	hprd	10799545	http://hprd.org/ptms?hprd_id=04228&isoform_id=04228_1&isoform_name=Isoform_1		VALID	Q99704	Y	174
32913	hprd	12432067	http://hprd.org/ptms?hprd_id=04229&isoform_id=04229_1&isoform_name=Isoform_1		VALID	Q14847	S	99
32913	hprd	20068231	http://hprd.org/ptms?hprd_id=04229&isoform_id=04229_1&isoform_name=Isoform_1		VALID	Q14847	S	99
32913	hprd	12432067	http://hprd.org/ptms?hprd_id=04229&isoform_id=04229_2&isoform_name=Isoform_2		VALID	Q14847	S	99
32913	hprd	20068231	http://hprd.org/ptms?hprd_id=04229&isoform_id=04229_2&isoform_name=Isoform_2		VALID	Q14847	S	99
32914	signor	12432067	SIGNOR-250075	Lasp-1 binds to non-muscle filamentous (F) actin in vitro in a phosphorylation-dependent manner. Phosphorylation of recombinant lasp-1 with recombinant PKA increased the Kd and decreased the Bmax for lasp-1 binding to F-actin. PKA-dependent phosphorylation sites in rabbit lasp-1 to S99 and S146	VALID	Q14847	S	99
32915	hprd	12571245	http://hprd.org/ptms?hprd_id=04229&isoform_id=04229_1&isoform_name=Isoform_1		VALID	Q14847	S	61
32915	hprd	12571245	http://hprd.org/ptms?hprd_id=04229&isoform_id=04229_2&isoform_name=Isoform_2		VALID	Q14847	S	61
32916	hprd	8631738	http://hprd.org/ptms?hprd_id=04235&isoform_id=04235_1&isoform_name=Isoform_1		VALID	P61764	S	306
32916	hprd	12519779	http://hprd.org/ptms?hprd_id=04235&isoform_id=04235_1&isoform_name=Isoform_1		VALID	P61764	S	306
32916	hprd	12519779	http://hprd.org/ptms?hprd_id=04235&isoform_id=04235_2&isoform_name=Isoform_2		VALID	P61764	S	306
32916	signor	12519779	SIGNOR-249182	Munc18a is essential for neurotransmitter release by exocytosis and can be phosphorylated by PKC in vitro on Ser-306 and Ser-313. We demonstrate that it is phosphorylated on Ser-313 in response to phorbol ester treatment in adrenal chromaffin cells. Mutation of both phosphorylation sites to glutamate reduces its affinity for syntaxin and so acts as a phosphomimetic mutation.	VALID	P61764	S	306
32917	hprd	8631738	http://hprd.org/ptms?hprd_id=04235&isoform_id=04235_1&isoform_name=Isoform_1		VALID	P61764	S	306
32917	hprd	12519779	http://hprd.org/ptms?hprd_id=04235&isoform_id=04235_1&isoform_name=Isoform_1		VALID	P61764	S	306
32917	hprd	12519779	http://hprd.org/ptms?hprd_id=04235&isoform_id=04235_2&isoform_name=Isoform_2		VALID	P61764	S	306
32917	signor	12519779	SIGNOR-249183	Munc18a is essential for neurotransmitter release by exocytosis and can be phosphorylated by PKC in vitro on Ser-306 and Ser-313. We demonstrate that it is phosphorylated on Ser-313 in response to phorbol ester treatment in adrenal chromaffin cells. Mutation of both phosphorylation sites to glutamate reduces its affinity for syntaxin and so acts as a phosphomimetic mutation.	VALID	P61764	S	306
32918	hprd	8631738	http://hprd.org/ptms?hprd_id=04235&isoform_id=04235_1&isoform_name=Isoform_1		VALID	P61764	S	306
32918	hprd	12519779	http://hprd.org/ptms?hprd_id=04235&isoform_id=04235_1&isoform_name=Isoform_1		VALID	P61764	S	306
32918	hprd	12519779	http://hprd.org/ptms?hprd_id=04235&isoform_id=04235_2&isoform_name=Isoform_2		VALID	P61764	S	306
32918	signor	12519779	SIGNOR-249184	Munc18a is essential for neurotransmitter release by exocytosis and can be phosphorylated by PKC in vitro on Ser-306 and Ser-313. We demonstrate that it is phosphorylated on Ser-313 in response to phorbol ester treatment in adrenal chromaffin cells. Mutation of both phosphorylation sites to glutamate reduces its affinity for syntaxin and so acts as a phosphomimetic mutation.	VALID	P61764	S	306
32919	reach	29946239		The PKC phosphorylation of Munc18-1 Ser 306 and Ser 313 was determined in vitro to reduce the ability of Munc18-1 to bind to syntaxin and in intact cells to change the kinetics of vesicle fusion and release.	VALID	P61764	S	306
32919	reach	29946239		Munc18-1 is phosphorylated by PKC on Ser 306 and Ser 313 in vitro which reduces the amount of Munc18-1 able to bind syntaxin.	VALID	P61764	S	306
32919	reach	22593072		Importantly Munc18-1 is phosphorylated by PKC in vitro on Ser306 and Ser313, the latter residue being rapidly phosphorylated upon in vivo depolarisation.	VALID	P61764	S	306
32919	sparser	29946239		Munc18-1 is phosphorylated by PKC on Ser-306 and Ser-313 in vitro which reduces the amount of Munc18-1 able to bind syntaxin.	VALID	P61764	S	306
32919	sparser	29946239		The PKC phosphorylation of Munc18-1 Ser-306 and Ser-313 was determined in vitro to reduce the ability of Munc18-1 to bind to syntaxin (Fujita et al., xref ) and in intact cells to change the kinetics of vesicle fusion and release (de Vries et al., xref ; Barclay et al., xref ).	VALID	P61764	S	306
32919	sparser	29029784		Munc18 is phosphorylated by PKC at residues Ser306 and Ser313 [ xref , xref ].	VALID	P61764	S	306
32919	sparser	33823650		In contrast, Munc18-1 phosphorylation at S306 and S313 by protein kinase C boosts neurotransmitter release and contributes to short-term synaptic plasticity ( xref ).	VALID	P61764	S	306
32919	sparser	18067682		Munc18 is phosphorylated by PKC on serines 306 and 313 in neuronal and neuroendocrine or chromaffin cells and the phosphorylation state of Munc18 regulates the spontaneous release of vesicular contents [ xref - xref ].	VALID	P61764	S	306
32919	sparser	22593072		Importantly Munc18-1 is phosphorylated by PKC in vitro on Ser306 and Ser313 ( xref ; xref ), the latter residue being rapidly phosphorylated upon in vivo depolarisation ( xref ).	VALID	P61764	S	306
32920	hprd	8631738	http://hprd.org/ptms?hprd_id=04235&isoform_id=04235_1&isoform_name=Isoform_1		VALID	P61764	S	313
32920	hprd	12950453	http://hprd.org/ptms?hprd_id=04235&isoform_id=04235_1&isoform_name=Isoform_1		VALID	P61764	S	313
32920	hprd	12519779	http://hprd.org/ptms?hprd_id=04235&isoform_id=04235_1&isoform_name=Isoform_1		VALID	P61764	S	313
32920	hprd	12519779	http://hprd.org/ptms?hprd_id=04235&isoform_id=04235_2&isoform_name=Isoform_2		VALID	P61764	S	313
32921	hprd	8631738	http://hprd.org/ptms?hprd_id=04235&isoform_id=04235_1&isoform_name=Isoform_1		VALID	P61764	S	313
32921	hprd	12950453	http://hprd.org/ptms?hprd_id=04235&isoform_id=04235_1&isoform_name=Isoform_1		VALID	P61764	S	313
32921	hprd	12519779	http://hprd.org/ptms?hprd_id=04235&isoform_id=04235_1&isoform_name=Isoform_1		VALID	P61764	S	313
32921	hprd	12519779	http://hprd.org/ptms?hprd_id=04235&isoform_id=04235_2&isoform_name=Isoform_2		VALID	P61764	S	313
32921	signor	12519779	SIGNOR-249186	Munc18a is essential for neurotransmitter release by exocytosis and can be phosphorylated by PKC in vitro on Ser-306 and Ser-313. We demonstrate that it is phosphorylated on Ser-313 in response to phorbol ester treatment in adrenal chromaffin cells. Mutation of both phosphorylation sites to glutamate reduces its affinity for syntaxin and so acts as a phosphomimetic mutation.	VALID	P61764	S	313
32922	hprd	8631738	http://hprd.org/ptms?hprd_id=04235&isoform_id=04235_1&isoform_name=Isoform_1		VALID	P61764	S	313
32922	hprd	12950453	http://hprd.org/ptms?hprd_id=04235&isoform_id=04235_1&isoform_name=Isoform_1		VALID	P61764	S	313
32922	hprd	12519779	http://hprd.org/ptms?hprd_id=04235&isoform_id=04235_1&isoform_name=Isoform_1		VALID	P61764	S	313
32922	hprd	12519779	http://hprd.org/ptms?hprd_id=04235&isoform_id=04235_2&isoform_name=Isoform_2		VALID	P61764	S	313
32922	signor	12519779	SIGNOR-249187	Munc18a is essential for neurotransmitter release by exocytosis and can be phosphorylated by PKC in vitro on Ser-306 and Ser-313. We demonstrate that it is phosphorylated on Ser-313 in response to phorbol ester treatment in adrenal chromaffin cells. Mutation of both phosphorylation sites to glutamate reduces its affinity for syntaxin and so acts as a phosphomimetic mutation.	VALID	P61764	S	313
32923	reach	29946239		The PKC phosphorylation of Munc18-1 Ser 306 and Ser 313 was determined in vitro to reduce the ability of Munc18-1 to bind to syntaxin and in intact cells to change the kinetics of vesicle fusion and release.	VALID	P61764	S	313
32923	reach	29946239		Munc18-1 is phosphorylated by PKC on Ser 306 and Ser 313 in vitro which reduces the amount of Munc18-1 able to bind syntaxin.	VALID	P61764	S	313
32923	reach	22593072		Importantly Munc18-1 is phosphorylated by PKC in vitro on Ser306 and Ser313, the latter residue being rapidly phosphorylated upon in vivo depolarisation.	VALID	P61764	S	313
32923	sparser	29946239		Munc18-1 is phosphorylated by PKC on Ser-306 and Ser-313 in vitro which reduces the amount of Munc18-1 able to bind syntaxin.	VALID	P61764	S	313
32923	sparser	29946239		The PKC phosphorylation of Munc18-1 Ser-306 and Ser-313 was determined in vitro to reduce the ability of Munc18-1 to bind to syntaxin (Fujita et al., xref ) and in intact cells to change the kinetics of vesicle fusion and release (de Vries et al., xref ; Barclay et al., xref ).	VALID	P61764	S	313
32923	sparser	29029784		Munc18 is phosphorylated by PKC at residues Ser306 and Ser313 [ xref , xref ].	VALID	P61764	S	313
32923	sparser	28983637		In this study, we investigated PKC-dependent phosphorylation of Munc18 at S313 in IgE/antigen-activated RBL-2H3.	VALID	P61764	S	313
32923	sparser	33823650		In contrast, Munc18-1 phosphorylation at S306 and S313 by protein kinase C boosts neurotransmitter release and contributes to short-term synaptic plasticity ( xref ).	VALID	P61764	S	313
32923	sparser	22593072		Importantly Munc18-1 is phosphorylated by PKC in vitro on Ser306 and Ser313 ( xref ; xref ), the latter residue being rapidly phosphorylated upon in vivo depolarisation ( xref ).	VALID	P61764	S	313
32924	hprd	12972425	http://hprd.org/ptms?hprd_id=04248&isoform_id=04248_1&isoform_name=Isoform_1		VALID	P56945	Y	115
32924	signor	12972425	SIGNOR-246381	Cas is a member of the focal adhesion complex. Phosphorylation of Cas by Src is an important event leading to cell transformation. Using mass spectrometry, we have mapped 11 sites in Cas that are phosphorylated by Src. These sites are all located between residues 132 and 414 of CasBased on these data, 11 tyrosine residues (132, 169, 183, 196, 238, 253, 271, 291, 301, 391, and 414) were phosphorylated by Src|the biological activity of Cas depends on its phosphorylation by Src (16–18). After phosphorylation, Cas associates with a number of proteins, including Crk, Src, phosphatidylinositol 3-kinase, Nck, and phospholipase Cgamma, via SH2 binding motifs	VALID	P56945	Y	115
32925	hprd	12972425	http://hprd.org/ptms?hprd_id=04248&isoform_id=04248_1&isoform_name=Isoform_1		VALID	P56945	Y	179
32925	signor	12972425	SIGNOR-246389	Cas is a member of the focal adhesion complex. Phosphorylation of Cas by Src is an important event leading to cell transformation. Using mass spectrometry, we have mapped 11 sites in Cas that are phosphorylated by Src. These sites are all located between residues 132 and 414 of CasBased on these data, 11 tyrosine residues (132, 169, 183, 196, 238, 253, 271, 291, 301, 391, and 414) were phosphorylated by Src|the biological activity of Cas depends on its phosphorylation by Src (16–18). After phosphorylation, Cas associates with a number of proteins, including Crk, Src, phosphatidylinositol 3-kinase, Nck, and phospholipase Cgamma, via SH2 binding motifs	VALID	P56945	Y	179
32926	hprd	12972425	http://hprd.org/ptms?hprd_id=04248&isoform_id=04248_1&isoform_name=Isoform_1		VALID	P56945	Y	192
32926	signor	12972425	SIGNOR-246393	Cas is a member of the focal adhesion complex. Phosphorylation of Cas by Src is an important event leading to cell transformation. Using mass spectrometry, we have mapped 11 sites in Cas that are phosphorylated by Src. These sites are all located between residues 132 and 414 of CasBased on these data, 11 tyrosine residues (132, 169, 183, 196, 238, 253, 271, 291, 301, 391, and 414) were phosphorylated by Src|the biological activity of Cas depends on its phosphorylation by Src (16–18). After phosphorylation, Cas associates with a number of proteins, including Crk, Src, phosphatidylinositol 3-kinase, Nck, and phospholipase Cgamma, via SH2 binding motifs	VALID	P56945	Y	192
32927	hprd	12972425	http://hprd.org/ptms?hprd_id=04248&isoform_id=04248_1&isoform_name=Isoform_1		VALID	P56945	Y	234
32927	hprd	17389395	http://hprd.org/ptms?hprd_id=04248&isoform_id=04248_1&isoform_name=Isoform_1		VALID	P56945	Y	234
32927	hprd	17016520	http://hprd.org/ptms?hprd_id=04248&isoform_id=04248_1&isoform_name=Isoform_1		VALID	P56945	Y	234
32927	signor	12972425	SIGNOR-246397	Cas is a member of the focal adhesion complex. Phosphorylation of Cas by Src is an important event leading to cell transformation. Using mass spectrometry, we have mapped 11 sites in Cas that are phosphorylated by Src. These sites are all located between residues 132 and 414 of CasBased on these data, 11 tyrosine residues (132, 169, 183, 196, 238, 253, 271, 291, 301, 391, and 414) were phosphorylated by Src|the biological activity of Cas depends on its phosphorylation by Src (16–18). After phosphorylation, Cas associates with a number of proteins, including Crk, Src, phosphatidylinositol 3-kinase, Nck, and phospholipase Cgamma, via SH2 binding motifs	VALID	P56945	Y	234
32928	hprd	12972425	http://hprd.org/ptms?hprd_id=04248&isoform_id=04248_1&isoform_name=Isoform_1		VALID	P56945	Y	267
32928	hprd	17389395	http://hprd.org/ptms?hprd_id=04248&isoform_id=04248_1&isoform_name=Isoform_1		VALID	P56945	Y	267
32928	hprd	17016520	http://hprd.org/ptms?hprd_id=04248&isoform_id=04248_1&isoform_name=Isoform_1		VALID	P56945	Y	267
32928	signor	12972425	SIGNOR-246401	Cas is a member of the focal adhesion complex. Phosphorylation of Cas by Src is an important event leading to cell transformation. Using mass spectrometry, we have mapped 11 sites in Cas that are phosphorylated by Src. These sites are all located between residues 132 and 414 of CasBased on these data, 11 tyrosine residues (132, 169, 183, 196, 238, 253, 271, 291, 301, 391, and 414) were phosphorylated by Src|the biological activity of Cas depends on its phosphorylation by Src (16–18). After phosphorylation, Cas associates with a number of proteins, including Crk, Src, phosphatidylinositol 3-kinase, Nck, and phospholipase Cgamma, via SH2 binding motifs	VALID	P56945	Y	267
32929	hprd	12972425	http://hprd.org/ptms?hprd_id=04248&isoform_id=04248_1&isoform_name=Isoform_1		VALID	P56945	Y	287
32929	hprd	17016520	http://hprd.org/ptms?hprd_id=04248&isoform_id=04248_1&isoform_name=Isoform_1		VALID	P56945	Y	287
32929	signor	12972425	SIGNOR-246405	Cas is a member of the focal adhesion complex. Phosphorylation of Cas by Src is an important event leading to cell transformation. Using mass spectrometry, we have mapped 11 sites in Cas that are phosphorylated by Src. These sites are all located between residues 132 and 414 of CasBased on these data, 11 tyrosine residues (132, 169, 183, 196, 238, 253, 271, 291, 301, 391, and 414) were phosphorylated by Src|the biological activity of Cas depends on its phosphorylation by Src (16–18). After phosphorylation, Cas associates with a number of proteins, including Crk, Src, phosphatidylinositol 3-kinase, Nck, and phospholipase Cgamma, via SH2 binding motifs	VALID	P56945	Y	287
32930	hprd	12972425	http://hprd.org/ptms?hprd_id=04248&isoform_id=04248_1&isoform_name=Isoform_1		VALID	P56945	Y	362
32930	hprd	17389395	http://hprd.org/ptms?hprd_id=04248&isoform_id=04248_1&isoform_name=Isoform_1		VALID	P56945	Y	362
32930	hprd	17016520	http://hprd.org/ptms?hprd_id=04248&isoform_id=04248_1&isoform_name=Isoform_1		VALID	P56945	Y	362
32930	signor	12972425	SIGNOR-246409	Cas is a member of the focal adhesion complex. Phosphorylation of Cas by Src is an important event leading to cell transformation. Using mass spectrometry, we have mapped 11 sites in Cas that are phosphorylated by Src. These sites are all located between residues 132 and 414 of CasBased on these data, 11 tyrosine residues (132, 169, 183, 196, 238, 253, 271, 291, 301, 391, and 414) were phosphorylated by Src|the biological activity of Cas depends on its phosphorylation by Src (16–18). After phosphorylation, Cas associates with a number of proteins, including Crk, Src, phosphatidylinositol 3-kinase, Nck, and phospholipase Cgamma, via SH2 binding motifs	VALID	P56945	Y	362
32931	hprd	12972425	http://hprd.org/ptms?hprd_id=04248&isoform_id=04248_1&isoform_name=Isoform_1		VALID	P56945	Y	387
32931	hprd	17389395	http://hprd.org/ptms?hprd_id=04248&isoform_id=04248_1&isoform_name=Isoform_1		VALID	P56945	Y	387
32931	hprd	17016520	http://hprd.org/ptms?hprd_id=04248&isoform_id=04248_1&isoform_name=Isoform_1		VALID	P56945	Y	387
32931	hprd	19901323	http://hprd.org/ptms?hprd_id=04248&isoform_id=04248_1&isoform_name=Isoform_1		VALID	P56945	Y	387
32931	signor	12972425	SIGNOR-246413	Cas is a member of the focal adhesion complex. Phosphorylation of Cas by Src is an important event leading to cell transformation. Using mass spectrometry, we have mapped 11 sites in Cas that are phosphorylated by Src. These sites are all located between residues 132 and 414 of CasBased on these data, 11 tyrosine residues (132, 169, 183, 196, 238, 253, 271, 291, 301, 391, and 414) were phosphorylated by Src|the biological activity of Cas depends on its phosphorylation by Src (16–18). After phosphorylation, Cas associates with a number of proteins, including Crk, Src, phosphatidylinositol 3-kinase, Nck, and phospholipase Cgamma, via SH2 binding motifs	VALID	P56945	Y	387
32932	hprd	9360983	http://hprd.org/ptms?hprd_id=04248&isoform_id=04248_1&isoform_name=Isoform_1		VALID	P56945	Y	666
32932	signor	11604500	SIGNOR-249112	FAK phosphorylates CAS-SBD tyrosines 668 and/or 670, driving an SH2-mediated recruitment of Src which then phosphorylates CAS-SD.	VALID	P56945	Y	666
32933	signor	11604500	SIGNOR-111060	The loss of activity in the cas-f668/f670 mutant is consistent with the notion that src, once initially bound by its sh3 domain, phosphorylates the tyr668/670 site to further stabilize its interaction by sh2 binding.	VALID	P56945	Y	666
32934	hprd	10852916	http://hprd.org/ptms?hprd_id=04297&isoform_id=04297_1&isoform_name=Isoform_1		VALID	O76070	S	124
32934	hprd	18669648	http://hprd.org/ptms?hprd_id=04297&isoform_id=04297_1&isoform_name=Isoform_1		VALID	O76070	S	124
32935	signor	10852916	SIGNOR-251204	GRK-mediated phosphorylation inhibits synuclein's interaction with both phospholipids and PLD2. Mutation of Ser124 dramatically inhibits γ-synuclein phosphorylation by GRK2	VALID	O76070	S	124
32936	hprd	10559254	http://hprd.org/ptms?hprd_id=04342&isoform_id=04342_1&isoform_name=Isoform_1		VALID	O43896	S	1092
32936	hprd	18669648	http://hprd.org/ptms?hprd_id=04342&isoform_id=04342_1&isoform_name=Isoform_1		VALID	O43896	S	1092
32936	hprd	20068231	http://hprd.org/ptms?hprd_id=04342&isoform_id=04342_1&isoform_name=Isoform_1		VALID	O43896	S	1092
32936	signor	10559254	SIGNOR-250912	Serine 1092 was a substrate for the protein kinase casein kinase II in vitro, and inhibition of casein kinase II in cells diminished the association of KIF1C with 14-3-3gamma. Our data thus suggest that KIF1C can form dimers and is associated with proteins of the 14-3-3 family.	VALID	O43896	S	1092
32937	hprd	10559254	http://hprd.org/ptms?hprd_id=04342&isoform_id=04342_1&isoform_name=Isoform_1		VALID	O43896	S	1092
32937	hprd	18669648	http://hprd.org/ptms?hprd_id=04342&isoform_id=04342_1&isoform_name=Isoform_1		VALID	O43896	S	1092
32937	hprd	20068231	http://hprd.org/ptms?hprd_id=04342&isoform_id=04342_1&isoform_name=Isoform_1		VALID	O43896	S	1092
32937	signor	10559254	SIGNOR-251010	Serine 1092 was a substrate for the protein kinase casein kinase II in vitro, and inhibition of casein kinase II in cells diminished the association of KIF1C with 14-3-3gamma. Our data thus suggest that KIF1C can form dimers and is associated with proteins of the 14-3-3 family.	VALID	O43896	S	1092
32938	sparser	24244223		The disordered tail of Kif1C also binds to several isoforms of the 14-3-3 protein, and this interaction is dependent on the phosphorylation of Kif1C Ser1092 by protein kinase CK2 ( xref ).	VALID	O43896	S	1092
32939	hprd	9380693	http://hprd.org/ptms?hprd_id=04380&isoform_id=04380_1&isoform_name=Isoform_1		VALID	P84022	S	422
32940	hprd	10880354	http://hprd.org/ptms?hprd_id=04409&isoform_id=04409_1&isoform_name=Isoform_1		VALID	Q92934	S	153
32940	hprd	10837486	http://hprd.org/ptms?hprd_id=04409&isoform_id=04409_1&isoform_name=Isoform_1		VALID	Q92934	S	153
32940	hprd	10949026	http://hprd.org/ptms?hprd_id=04409&isoform_id=04409_1&isoform_name=Isoform_1		VALID	Q92934	S	153
32940	hprd	10880354	http://hprd.org/ptms?hprd_id=04409&isoform_id=04409_2&isoform_name=Isoform_2		VALID	Q92934	S	153
32940	hprd	10837486	http://hprd.org/ptms?hprd_id=04409&isoform_id=04409_2&isoform_name=Isoform_2		VALID	Q92934	S	153
32940	hprd	10949026	http://hprd.org/ptms?hprd_id=04409&isoform_id=04409_2&isoform_name=Isoform_2		VALID	Q92934	S	153
32941	hprd	10880354	http://hprd.org/ptms?hprd_id=04409&isoform_id=04409_1&isoform_name=Isoform_1		VALID	Q92934	S	153
32941	hprd	10837486	http://hprd.org/ptms?hprd_id=04409&isoform_id=04409_1&isoform_name=Isoform_1		VALID	Q92934	S	153
32941	hprd	10949026	http://hprd.org/ptms?hprd_id=04409&isoform_id=04409_1&isoform_name=Isoform_1		VALID	Q92934	S	153
32941	hprd	10880354	http://hprd.org/ptms?hprd_id=04409&isoform_id=04409_2&isoform_name=Isoform_2		VALID	Q92934	S	153
32941	hprd	10837486	http://hprd.org/ptms?hprd_id=04409&isoform_id=04409_2&isoform_name=Isoform_2		VALID	Q92934	S	153
32941	hprd	10949026	http://hprd.org/ptms?hprd_id=04409&isoform_id=04409_2&isoform_name=Isoform_2		VALID	Q92934	S	153
32941	signor	10837486	SIGNOR-249045	We report here that the phosphorylation of BAD at Ser-155 within the BH3 domain is a second phosphorylation-dependent mechanism that inhibits the death-promoting activity of BAD. Protein kinase A, RSK1, and survival factor signaling stimulate phosphorylation of BAD at Ser-155, blocking the binding of BAD to Bcl-XL. RSK1 phosphorylates BAD at both Ser-112 and Ser-155 and rescues BAD-mediated cell death in a manner dependent upon phosphorylation at both sites.	VALID	Q92934	S	153
32942	hprd	10880354	http://hprd.org/ptms?hprd_id=04409&isoform_id=04409_1&isoform_name=Isoform_1		VALID	Q92934	S	153
32943	signor	10837486	SIGNOR-252767	We report here that the phosphorylation of BAD at Ser-155 within the BH3 domain is a second phosphorylation-dependent mechanism that inhibits the death-promoting activity of BAD. Protein kinase A, RSK1, and survival factor signaling stimulate phosphorylation of BAD at Ser-155, blocking the binding of BAD to Bcl-XL. RSK1 phosphorylates BAD at both Ser-112 and Ser-155 and rescues BAD-mediated cell death in a manner dependent upon phosphorylation at both sites.	VALID	Q92934	S	153
32944	hprd	10195894	http://hprd.org/ptms?hprd_id=04462&isoform_id=04462_1&isoform_name=Isoform_1		VALID	O14920	S	670
32944	hprd	20068231	http://hprd.org/ptms?hprd_id=04462&isoform_id=04462_1&isoform_name=Isoform_1		VALID	O14920	S	670
32944	signor	10195894	SIGNOR-251274	Once activated, IKKbeta autophosphorylated at a carboxyl-terminal serine cluster. Such phosphorylation decreased IKK activity and may prevent prolonged activation of the inflammatory response.	VALID	O14920	S	670
32945	hprd	10195894	http://hprd.org/ptms?hprd_id=04462&isoform_id=04462_1&isoform_name=Isoform_1		VALID	O14920	S	672
32945	hprd	18669648	http://hprd.org/ptms?hprd_id=04462&isoform_id=04462_1&isoform_name=Isoform_1		VALID	O14920	S	672
32945	hprd	19413330	http://hprd.org/ptms?hprd_id=04462&isoform_id=04462_1&isoform_name=Isoform_1		VALID	O14920	S	672
32945	hprd	18691976	http://hprd.org/ptms?hprd_id=04462&isoform_id=04462_1&isoform_name=Isoform_1		VALID	O14920	S	672
32945	hprd	19651622	http://hprd.org/ptms?hprd_id=04462&isoform_id=04462_1&isoform_name=Isoform_1		VALID	O14920	S	672
32945	hprd	19664994	http://hprd.org/ptms?hprd_id=04462&isoform_id=04462_1&isoform_name=Isoform_1		VALID	O14920	S	672
32945	hprd	20068231	http://hprd.org/ptms?hprd_id=04462&isoform_id=04462_1&isoform_name=Isoform_1		VALID	O14920	S	672
32945	signor	10195894	SIGNOR-251275	Once activated, IKKbeta autophosphorylated at a carboxyl-terminal serine cluster. Such phosphorylation decreased IKK activity and may prevent prolonged activation of the inflammatory response.	VALID	O14920	S	672
32946	hprd	10195894	http://hprd.org/ptms?hprd_id=04462&isoform_id=04462_1&isoform_name=Isoform_1		VALID	O14920	S	675
32946	hprd	20068231	http://hprd.org/ptms?hprd_id=04462&isoform_id=04462_1&isoform_name=Isoform_1		VALID	O14920	S	675
32946	signor	10195894	SIGNOR-251276	Once activated, IKKbeta autophosphorylated at a carboxyl-terminal serine cluster. Such phosphorylation decreased IKK activity and may prevent prolonged activation of the inflammatory response.	VALID	O14920	S	675
32947	hprd	10195894	http://hprd.org/ptms?hprd_id=04462&isoform_id=04462_1&isoform_name=Isoform_1		VALID	O14920	S	679
32947	signor	10195894	SIGNOR-251277	Once activated, IKKbeta autophosphorylated at a carboxyl-terminal serine cluster. Such phosphorylation decreased IKK activity and may prevent prolonged activation of the inflammatory response.	VALID	O14920	S	679
32948	hprd	10195894	http://hprd.org/ptms?hprd_id=04462&isoform_id=04462_1&isoform_name=Isoform_1		VALID	O14920	S	682
32948	signor	10195894	SIGNOR-251278	Once activated, IKKbeta autophosphorylated at a carboxyl-terminal serine cluster. Such phosphorylation decreased IKK activity and may prevent prolonged activation of the inflammatory response.	VALID	O14920	S	682
32949	hprd	10195894	http://hprd.org/ptms?hprd_id=04462&isoform_id=04462_1&isoform_name=Isoform_1		VALID	O14920	S	689
32949	signor	10195894	SIGNOR-251279	Once activated, IKKbeta autophosphorylated at a carboxyl-terminal serine cluster. Such phosphorylation decreased IKK activity and may prevent prolonged activation of the inflammatory response.	VALID	O14920	S	689
32950	hprd	10195894	http://hprd.org/ptms?hprd_id=04462&isoform_id=04462_1&isoform_name=Isoform_1		VALID	O14920	S	692
32950	signor	10195894	SIGNOR-251280	Once activated, IKKbeta autophosphorylated at a carboxyl-terminal serine cluster. Such phosphorylation decreased IKK activity and may prevent prolonged activation of the inflammatory response.	VALID	O14920	S	692
32951	hprd	10195894	http://hprd.org/ptms?hprd_id=04462&isoform_id=04462_1&isoform_name=Isoform_1		VALID	O14920	S	695
32951	signor	10195894	SIGNOR-251281	Once activated, IKKbeta autophosphorylated at a carboxyl-terminal serine cluster. Such phosphorylation decreased IKK activity and may prevent prolonged activation of the inflammatory response.	VALID	O14920	S	695
32952	hprd	10195894	http://hprd.org/ptms?hprd_id=04462&isoform_id=04462_1&isoform_name=Isoform_1		VALID	O14920	S	697
32952	signor	10195894	SIGNOR-251282	Once activated, IKKbeta autophosphorylated at a carboxyl-terminal serine cluster. Such phosphorylation decreased IKK activity and may prevent prolonged activation of the inflammatory response.	VALID	O14920	S	697
32953	hprd	10195894	http://hprd.org/ptms?hprd_id=04462&isoform_id=04462_1&isoform_name=Isoform_1		VALID	O14920	S	705
32953	signor	10195894	SIGNOR-251283	Once activated, IKKbeta autophosphorylated at a carboxyl-terminal serine cluster. Such phosphorylation decreased IKK activity and may prevent prolonged activation of the inflammatory response.	VALID	O14920	S	705
32954	hprd	10195894	http://hprd.org/ptms?hprd_id=04462&isoform_id=04462_1&isoform_name=Isoform_1		VALID	O14920	S	756
32954	signor	10195894	SIGNOR-251284	Once activated, IKKbeta autophosphorylated at a carboxyl-terminal serine cluster. Such phosphorylation decreased IKK activity and may prevent prolonged activation of the inflammatory response.	VALID	O14920	S	756
32955	hprd	16319058	http://hprd.org/ptms?hprd_id=04462&isoform_id=04462_1&isoform_name=Isoform_1		VALID	O14920	C	179
32956	hprd	15728359	http://hprd.org/ptms?hprd_id=04506&isoform_id=04506_1&isoform_name=Isoform_1		VALID	Q96SB3	S	15
32956	reach	15980451		Cdk5 and ERK2 can phosphorylate Spinophilin at S17, and S15 and S205, respectively.	VALID	Q96SB3	S	15
32956	reach	21704645		ERK2 could also phosphorylate spinophilin on Ser15 and Ser205 to increase the binding of spinophilin to actin and promote bundling of actin filaments necessary for spine morphogenesis.	VALID	Q96SB3	S	15
32956	signor	15728359	SIGNOR-249435	We have identified three sites phosphorylated by ERK2 (Ser-15 and Ser-205) and cyclin-dependent PK 5 (Cdk5) (Ser-17), within the actin-binding domain of spinophilin.	VALID	Q96SB3	S	15
32957	reach	15980451		Cdk5 and ERK2 can phosphorylate Spinophilin at S17, and S15 and S205, respectively.	VALID	Q96SB3	S	15
32958	hprd	12417592	http://hprd.org/ptms?hprd_id=04506&isoform_id=04506_1&isoform_name=Isoform_1		VALID	Q96SB3	S	100
32958	hprd	18669648	http://hprd.org/ptms?hprd_id=04506&isoform_id=04506_1&isoform_name=Isoform_1		VALID	Q96SB3	S	100
32958	hprd	20068231	http://hprd.org/ptms?hprd_id=04506&isoform_id=04506_1&isoform_name=Isoform_1		VALID	Q96SB3	S	100
32959	hprd	12417592	http://hprd.org/ptms?hprd_id=04506&isoform_id=04506_1&isoform_name=Isoform_1		VALID	Q96SB3	S	94
32959	hprd	20068231	http://hprd.org/ptms?hprd_id=04506&isoform_id=04506_1&isoform_name=Isoform_1		VALID	Q96SB3	S	94
32959	signor	12417592	SIGNOR-250035	Spinophilin is phosphorylated in vitro by protein kinase A (PKA). two major sites of phosphorylation, Ser-94 and Ser-177, that are located within the actin-binding domain of spinophilin. Phosphorylation of spinophilin by PKA modulated the association between spinophilin and the actin cytoskeleton. phosphorylation of spinophilin reduced the stoichiometry of the spinophilin-actin interaction. In contrast, the ability of spinophilin to bind to PP1 remained unchanged.	VALID	Q96SB3	S	94
32960	reach	16300646		These results suggest that PKA dependent phosphorylation of spinophilin at Ser94 in both striatonigral and striatopallidal neurons requires synergistic contributions from the PKA and DARPP-32 and PP-1 pathways.	VALID	Q96SB3	S	94
32960	reach	19538708		The D1 receptor agonist SKF81297 (Fig XREF_FIG) increased the phosphorylation of DARPP-32 at Thr34 (Fig XREF_FIG), GluR1 at Ser845 (Fig XREF_FIG), ERK2 (Fig XREF_FIG), and spinophilin at Ser94 (Fig XREF_FIG), all of which are phosphorylated by PKA, in both wild-type and nNOS KO mice.	VALID	Q96SB3	S	94
32960	sparser	16300646		These results suggest that PKA-dependent phosphorylation of spinophilin at Ser94 in both striatonigral and striatopallidal neurons requires synergistic contributions from the PKA and DARPP-32/PP-1 pathways.	VALID	Q96SB3	S	94
32960	sparser	15980451		PKA phosphorylates Spinophilin at three major sites, S94, S100 and S177 ( xref ).	VALID	Q96SB3	S	94
32961	hprd	11517287	http://hprd.org/ptms?hprd_id=04548&isoform_id=04548_1&isoform_name=Isoform_1		VALID	Q07617	S	317
32961	hprd	11517287	http://hprd.org/ptms?hprd_id=04548&isoform_id=04548_2&isoform_name=Isoform_2		VALID	Q07617	S	317
32962	hprd	16097765	http://hprd.org/ptms?hprd_id=04575&isoform_id=04575_1&isoform_name=Isoform_1		VALID	O15055	S	977
32963	hprd	17218255	http://hprd.org/ptms?hprd_id=04575&isoform_id=04575_1&isoform_name=Isoform_1		VALID	O15055	S	671
32964	hprd	17218255	http://hprd.org/ptms?hprd_id=04575&isoform_id=04575_1&isoform_name=Isoform_1		VALID	O15055	S	674
32965	hprd	11279201	http://hprd.org/ptms?hprd_id=04582&isoform_id=04582_1&isoform_name=Isoform_1		VALID	O75553	Y	185
32965	hprd	10959835	http://hprd.org/ptms?hprd_id=04582&isoform_id=04582_1&isoform_name=Isoform_1		VALID	O75553	Y	185
32965	signor	11279201	SIGNOR-247072	Dab1 is rapidly phosphorylated when neurons isolated from embryonic brains are stimulated with Reelin, and several tyrosines have been implicated in this response. Mice with phenylalanine substitutions of all five tyrosines (Tyr(185), Tyr(198), Tyr(200), Tyr(220), and Tyr(232)) exhibit a reeler phenotype, implying that tyrosine phosphorylation is critical for Dab1 function. Here we report that, although Src can phosphorylate all five tyrosines in vitro, Tyr(198) and Tyr(220) represent the major sites of Reelin-induced Dab1 phosphorylation in embryonic neurons.	VALID	O75553	Y	185
32966	hprd	11279201	http://hprd.org/ptms?hprd_id=04582&isoform_id=04582_1&isoform_name=Isoform_1		VALID	O75553	Y	200
32966	hprd	10959835	http://hprd.org/ptms?hprd_id=04582&isoform_id=04582_1&isoform_name=Isoform_1		VALID	O75553	Y	200
32967	hprd	12077184	http://hprd.org/ptms?hprd_id=04582&isoform_id=04582_1&isoform_name=Isoform_1		INFERRED_MOUSE_SITE	O75553	S	491	O75553	S	524
32967	reach	18076569		Dab1 was phosphorylated at Ser400 and Ser491 by Cdk5 in vivo.	INFERRED_MOUSE_SITE	O75553	S	491	O75553	S	524
32967	reach	12077184		Here we show that Cdk5 phosphorylates Dab1 on serine 491 in vitro and in vivo, independently of Reelin signaling.	INFERRED_MOUSE_SITE	O75553	S	491	O75553	S	524
32967	reach	17629745		CDK5 phosphorylates DAB1 on serine 491 independent of reelin signaling, suggesting an intersection of pathways.	INFERRED_MOUSE_SITE	O75553	S	491	O75553	S	524
32967	sparser	18076569		Dab1 was phosphorylated at Ser400 and Ser491 by Cdk5 in vivo.	INFERRED_MOUSE_SITE	O75553	S	491	O75553	S	524
32967	sparser	12077184		Here we show that Cdk5 phosphorylates Dab1 on serine 491 in vitro and in vivo, independently of Reelin signaling.	INFERRED_MOUSE_SITE	O75553	S	491	O75553	S	524
32967	sparser	23506116		We reported previously that Cdk5-p35 phosphorylates Dab1 at Ser400 and Ser491 and the phosphorylation regulates its binding to CIN85, which is an SH3-containing multiadaptor protein involved in endocytic downregulation of receptor-tyrosine kinases.	INFERRED_MOUSE_SITE	O75553	S	491	O75553	S	524
32967	sparser	17629745		CDK5 phosphorylates DAB1 on serine 491 independent of reelin signaling, suggesting an intersection of pathways.	INFERRED_MOUSE_SITE	O75553	S	491	O75553	S	524
32968	rlimsp	23506116		We reported previously that Cdk5-p35 phosphorylates Dab1 at Ser400 and Ser491 and the phosphorylation regulates its binding to CIN85, which is an SH3-containing multiadaptor protein involved in endocytic downregulation of receptor-tyrosine kinases.	INFERRED_MOUSE_SITE	O75553	S	491	O75553	S	524
32969	sparser	23506116		We reported previously that Cdk5-p35 phosphorylates Dab1 at Ser400 and Ser491 and the phosphorylation regulates its binding to CIN85, which is an SH3-containing multiadaptor protein involved in endocytic downregulation of receptor-tyrosine kinases.	INFERRED_MOUSE_SITE	O75553	S	491	O75553	S	524
32970	hprd	10806207	http://hprd.org/ptms?hprd_id=04677&isoform_id=04677_1&isoform_name=Isoform_1		VALID	O75676	S	343
32970	hprd	18691976	http://hprd.org/ptms?hprd_id=04677&isoform_id=04677_1&isoform_name=Isoform_1		VALID	O75676	S	343
32970	hprd	19651622	http://hprd.org/ptms?hprd_id=04677&isoform_id=04677_1&isoform_name=Isoform_1		VALID	O75676	S	343
32970	hprd	20068231	http://hprd.org/ptms?hprd_id=04677&isoform_id=04677_1&isoform_name=Isoform_1		VALID	O75676	S	343
32970	hprd	10806207	http://hprd.org/ptms?hprd_id=04677&isoform_id=04677_2&isoform_name=Isoform_2		VALID	O75676	S	343
32970	hprd	18691976	http://hprd.org/ptms?hprd_id=04677&isoform_id=04677_2&isoform_name=Isoform_2		VALID	O75676	S	343
32970	hprd	19651622	http://hprd.org/ptms?hprd_id=04677&isoform_id=04677_2&isoform_name=Isoform_2		VALID	O75676	S	343
32970	hprd	20068231	http://hprd.org/ptms?hprd_id=04677&isoform_id=04677_2&isoform_name=Isoform_2		VALID	O75676	S	343
32971	hprd	10806207	http://hprd.org/ptms?hprd_id=04677&isoform_id=04677_1&isoform_name=Isoform_1		VALID	O75676	S	343
32971	hprd	18691976	http://hprd.org/ptms?hprd_id=04677&isoform_id=04677_1&isoform_name=Isoform_1		VALID	O75676	S	343
32971	hprd	19651622	http://hprd.org/ptms?hprd_id=04677&isoform_id=04677_1&isoform_name=Isoform_1		VALID	O75676	S	343
32971	hprd	20068231	http://hprd.org/ptms?hprd_id=04677&isoform_id=04677_1&isoform_name=Isoform_1		VALID	O75676	S	343
32971	hprd	10806207	http://hprd.org/ptms?hprd_id=04677&isoform_id=04677_2&isoform_name=Isoform_2		VALID	O75676	S	343
32971	hprd	18691976	http://hprd.org/ptms?hprd_id=04677&isoform_id=04677_2&isoform_name=Isoform_2		VALID	O75676	S	343
32971	hprd	19651622	http://hprd.org/ptms?hprd_id=04677&isoform_id=04677_2&isoform_name=Isoform_2		VALID	O75676	S	343
32971	hprd	20068231	http://hprd.org/ptms?hprd_id=04677&isoform_id=04677_2&isoform_name=Isoform_2		VALID	O75676	S	343
32971	signor	10806207	SIGNOR-77208	Rskb, a 90-kda ribosomal s6 protein kinase family (rsk) member with two complete catalytic domains connected by a linker, is activated through p38- and erk-mitogen-activated protein kinases. unlike other rsks, the activation loop phosphorylation sites of both catalytic domains of rskb, ser(196) and thr(568), were required for activity. Rskb activation depended on phosphorylation of linker ser(343) and ser(360) and associated with phosphorylation of nonconserved ser(347), but ser(347)-deficient rskb retained partial activity.	VALID	O75676	S	343
32972	hprd	10806207	http://hprd.org/ptms?hprd_id=04677&isoform_id=04677_1&isoform_name=Isoform_1		VALID	O75676	S	347
32972	hprd	18691976	http://hprd.org/ptms?hprd_id=04677&isoform_id=04677_1&isoform_name=Isoform_1		VALID	O75676	S	347
32972	hprd	19651622	http://hprd.org/ptms?hprd_id=04677&isoform_id=04677_1&isoform_name=Isoform_1		VALID	O75676	S	347
32972	hprd	16964243	http://hprd.org/ptms?hprd_id=04677&isoform_id=04677_1&isoform_name=Isoform_1		VALID	O75676	S	347
32972	hprd	20068231	http://hprd.org/ptms?hprd_id=04677&isoform_id=04677_1&isoform_name=Isoform_1		VALID	O75676	S	347
32972	hprd	10806207	http://hprd.org/ptms?hprd_id=04677&isoform_id=04677_2&isoform_name=Isoform_2		VALID	O75676	S	347
32972	hprd	18691976	http://hprd.org/ptms?hprd_id=04677&isoform_id=04677_2&isoform_name=Isoform_2		VALID	O75676	S	347
32972	hprd	19651622	http://hprd.org/ptms?hprd_id=04677&isoform_id=04677_2&isoform_name=Isoform_2		VALID	O75676	S	347
32972	hprd	16964243	http://hprd.org/ptms?hprd_id=04677&isoform_id=04677_2&isoform_name=Isoform_2		VALID	O75676	S	347
32972	hprd	20068231	http://hprd.org/ptms?hprd_id=04677&isoform_id=04677_2&isoform_name=Isoform_2		VALID	O75676	S	347
32973	hprd	10806207	http://hprd.org/ptms?hprd_id=04677&isoform_id=04677_1&isoform_name=Isoform_1		VALID	O75676	S	347
32973	hprd	18691976	http://hprd.org/ptms?hprd_id=04677&isoform_id=04677_1&isoform_name=Isoform_1		VALID	O75676	S	347
32973	hprd	19651622	http://hprd.org/ptms?hprd_id=04677&isoform_id=04677_1&isoform_name=Isoform_1		VALID	O75676	S	347
32973	hprd	16964243	http://hprd.org/ptms?hprd_id=04677&isoform_id=04677_1&isoform_name=Isoform_1		VALID	O75676	S	347
32973	hprd	20068231	http://hprd.org/ptms?hprd_id=04677&isoform_id=04677_1&isoform_name=Isoform_1		VALID	O75676	S	347
32973	hprd	10806207	http://hprd.org/ptms?hprd_id=04677&isoform_id=04677_2&isoform_name=Isoform_2		VALID	O75676	S	347
32973	hprd	18691976	http://hprd.org/ptms?hprd_id=04677&isoform_id=04677_2&isoform_name=Isoform_2		VALID	O75676	S	347
32973	hprd	19651622	http://hprd.org/ptms?hprd_id=04677&isoform_id=04677_2&isoform_name=Isoform_2		VALID	O75676	S	347
32973	hprd	16964243	http://hprd.org/ptms?hprd_id=04677&isoform_id=04677_2&isoform_name=Isoform_2		VALID	O75676	S	347
32973	hprd	20068231	http://hprd.org/ptms?hprd_id=04677&isoform_id=04677_2&isoform_name=Isoform_2		VALID	O75676	S	347
32973	signor	10806207	SIGNOR-77212	Rskb, a 90-kda ribosomal s6 protein kinase family (rsk) member with two complete catalytic domains connected by a linker, is activated through p38- and erk-mitogen-activated protein kinases. unlike other rsks, the activation loop phosphorylation sites of both catalytic domains of rskb, ser(196) and thr(568), were required for activity. Rskb activation depended on phosphorylation of linker ser(343) and ser(360) and associated with phosphorylation of nonconserved ser(347), but ser(347)-deficient rskb retained partial activity.	VALID	O75676	S	347
32974	hprd	10806207	http://hprd.org/ptms?hprd_id=04677&isoform_id=04677_1&isoform_name=Isoform_1		VALID	O75676	S	360
32974	hprd	10806207	http://hprd.org/ptms?hprd_id=04677&isoform_id=04677_2&isoform_name=Isoform_2		VALID	O75676	S	360
32975	hprd	10806207	http://hprd.org/ptms?hprd_id=04677&isoform_id=04677_1&isoform_name=Isoform_1		VALID	O75676	S	360
32975	hprd	10806207	http://hprd.org/ptms?hprd_id=04677&isoform_id=04677_2&isoform_name=Isoform_2		VALID	O75676	S	360
32975	signor	10806207	SIGNOR-77216	Rskb, a 90-kda ribosomal s6 protein kinase family (rsk) member with two complete catalytic domains connected by a linker, is activated through p38- and erk-mitogen-activated protein kinases. unlike other rsks, the activation loop phosphorylation sites of both catalytic domains of rskb, ser(196) and thr(568), were required for activity. Rskb activation depended on phosphorylation of linker ser(343) and ser(360) and associated with phosphorylation of nonconserved ser(347), but ser(347)-deficient rskb retained partial activity.	VALID	O75676	S	360
32976	hprd	10806207	http://hprd.org/ptms?hprd_id=04677&isoform_id=04677_1&isoform_name=Isoform_1		VALID	O75676	T	568
32977	hprd	10806207	http://hprd.org/ptms?hprd_id=04677&isoform_id=04677_1&isoform_name=Isoform_1		VALID	O75676	T	568
32977	signor	10806207	SIGNOR-77220	Rskb, a 90-kda ribosomal s6 protein kinase family (rsk) member with two complete catalytic domains connected by a linker, is activated through p38- and erk-mitogen-activated protein kinases. unlike other rsks, the activation loop phosphorylation sites of both catalytic domains of rskb, ser(196) and thr(568), were required for activity. Rskb activation depended on phosphorylation of linker ser(343) and ser(360) and associated with phosphorylation of nonconserved ser(347), but ser(347)-deficient rskb retained partial activity.	VALID	O75676	T	568
32978	hprd	17192257	http://hprd.org/ptms?hprd_id=04677&isoform_id=04677_1&isoform_name=Isoform_1		VALID	O75676	T	687
32978	hprd	18691976	http://hprd.org/ptms?hprd_id=04677&isoform_id=04677_1&isoform_name=Isoform_1		VALID	O75676	T	687
32978	hprd	19664994	http://hprd.org/ptms?hprd_id=04677&isoform_id=04677_1&isoform_name=Isoform_1		VALID	O75676	T	687
32978	hprd	18767875	http://hprd.org/ptms?hprd_id=04677&isoform_id=04677_1&isoform_name=Isoform_1		VALID	O75676	T	687
32979	hprd	8848293	http://hprd.org/ptms?hprd_id=04726&isoform_id=04726_1&isoform_name=Isoform_1		VALID	P42262	S	683
32979	signor	8848293	SIGNOR-248954	Only two peptides containing Ser-662 and Ser-696 were found to be efficiently phosphorylated by protein kinase C (PKC). The peptide including Ser-696 was also phosphorylated by protein kinase G (PKG).	VALID	P42262	S	683
32980	hprd	8848293	http://hprd.org/ptms?hprd_id=04726&isoform_id=04726_1&isoform_name=Isoform_1		VALID	P42262	S	717
32980	signor	8848293	SIGNOR-248955	Only two peptides containing Ser-662 and Ser-696 were found to be efficiently phosphorylated by protein kinase C (PKC). The peptide including Ser-696 was also phosphorylated by protein kinase G (PKG).	VALID	P42262	S	717
32981	hprd	10581160	http://hprd.org/ptms?hprd_id=04819&isoform_id=04819_1&isoform_name=Isoform_1		VALID	O15169	S	614
32981	hprd	10581160	http://hprd.org/ptms?hprd_id=04819&isoform_id=04819_2&isoform_name=Isoform_2		VALID	O15169	S	614
32982	hprd	12591950	http://hprd.org/ptms?hprd_id=04828&isoform_id=04828_1&isoform_name=Isoform_1		VALID	O43521	T	116
32982	signor	12591950	SIGNOR-98396	Here, we demonstrate that jnk phosphorylates two members of the bh3-only subgroup of bcl2-related proteins (bim and bmf) that are normally sequestered by binding to dynein and myosin v motor complexes. Phosphorylation by jnk causes release from the motor complexes	VALID	O43521	T	116
32982	hprd	12591950	http://hprd.org/ptms?hprd_id=04828&isoform_id=04828_2&isoform_name=Isoform_2		INFERRED_ALTERNATIVE_ISOFORM	O43521	T	56	O43521	T	116
32982	hprd	12591950	http://hprd.org/ptms?hprd_id=04828&isoform_id=04828_9&isoform_name=Isoform_9		INFERRED_ALTERNATIVE_ISOFORM	O43521	T	56	O43521	T	116
32983	reach	22742832		After cells are exposed to apoptotic stimuli, Bim is phosphorylated by JNK at T116, which causes Bim dissociation from LC8 and the dynein motor complex.	VALID	O43521	T	116
32983	reach	15827557		Phosphorylation of Thr 56 in Bim L (corresponding to Thr 116 in Bim EL), caused by JNK, seems to release Bim from LC-8 and DLC1, and this phosphorylation is probably negatively influenced by phosphorylation of Ser 58 (Ser 118 in Bim EL).	VALID	O43521	T	116
32983	sparser	22742832		After cells are exposed to apoptotic stimuli, Bim is phosphorylated by JNK at T116, which causes Bim dissociation from LC8 and the dynein motor complex ( xref ).	VALID	O43521	T	116
32983	signor	12591950	SIGNOR-98392	Biml (bim long) was induced and phosphorylated parallel to jnk activitythese data demonstrate that biml is phosphorylated in vivo on thr-56 and that jnk also phosphorylates biml on at least one serine residue (ser-44 and/or ser-58)	VALID	O43521	T	116
32983	reach	15827557		Phosphorylation of Thr 56 in Bim L (corresponding to Thr 116 in Bim EL), caused by JNK, seems to release Bim from LC-8 and DLC1, and this phosphorylation is probably negatively influenced by phosphorylation of Ser 58 (Ser 118 in Bim EL).	INFERRED_ALTERNATIVE_ISOFORM	O43521	T	56	O43521	T	116
32983	reach	28039525		Then, it was discovered that JNK also phosphorylated Bim at Ser65 [XREF_BIBR] or Thr56 [XREF_BIBR], which up-regulated Bim 's pro apoptotic activity via activating Bax and Bak, and subsequently inhibited the anti-apoptotic effect of Bcl-2.	INFERRED_ALTERNATIVE_ISOFORM	O43521	T	56	O43521	T	116
32983	reach	26405162		UV irradiation leads to phosphorylation of Bim L at Thr56 by activated JNK and consequent release from the microtubule, followed by translocation to the mitochondria [XREF_BIBR].	INFERRED_ALTERNATIVE_ISOFORM	O43521	T	56	O43521	T	116
32983	reach	32050589		The stress kinase JNK can phosphorylate BimL at Thr56 and BimEL at Ser100, Thr112, and Ser114, which reduces the binding of BimEL to DLC1 (dynein light chain 1), leading to cell apoptosis [16,17,18,19].	INFERRED_ALTERNATIVE_ISOFORM	O43521	T	56	O43521	T	116
32983	sparser	28039525		Then, it was discovered that JNK also phosphorylated Bim at Ser65 [ xref ] or Thr56 [ xref ], which up-regulated Bim\\u2019s pro-apoptotic activity via activating Bax and Bak, and subsequently inhibited the anti-apoptotic effect of Bcl-2.	INFERRED_ALTERNATIVE_ISOFORM	O43521	T	56	O43521	T	116
32983	sparser	32346136		JNK-dependent Bim phosphorylation on Thr56 promotes Bim translocation from microtubules towards mitochondria [ xref ].	INFERRED_ALTERNATIVE_ISOFORM	O43521	T	56	O43521	T	116
32983	sparser			Consistently, phosphorylation of the cargo BimL (Bcl-2-like protein 11, a pro-apoptotic factor) at Thr56 by JNK, a site located in the binding-motif of dynein light chain DLC1, releases it from the dynein motor, thus triggering apoptosis [ xref ].	INFERRED_ALTERNATIVE_ISOFORM	O43521	T	56	O43521	T	116
32983	sparser	32050589		The stress kinase JNK can phosphorylate BimL at Thr56 and BimEL at Ser100, Thr112, and Ser114, which reduces the binding of BimEL to DLC1 (dynein light chain 1), leading to cell apoptosis [ xref , xref , xref , xref ].	INFERRED_ALTERNATIVE_ISOFORM	O43521	T	56	O43521	T	116
32983	reach	19542438		It has been reported that Bim can also be phosphorylated by JNK on Thr 112, which is thought to activate the pro apoptotic of Bim, as does ERK mediated phosphorylation on Thr 112, whereas ERK mediated phosphorylation on Ser 55/65/73 has been reported to inhibit Bim pro apoptotic activity and promote cell survival.	INFERRED_MOUSE_SITE	O43521	T	112	O43521	T	116
32983	reach	32050589		The stress kinase JNK can phosphorylate BimL at Thr56 and BimEL at Ser100, Thr112, and Ser114, which reduces the binding of BimEL to DLC1 (dynein light chain 1), leading to cell apoptosis [16,17,18,19].	INFERRED_MOUSE_SITE	O43521	T	112	O43521	T	116
32983	reach	32050589		Previous studies showed that BimEL could be phosphorylated at Ser65 by ERK1/2 [28] and at Thr112 by JNK [16].	INFERRED_MOUSE_SITE	O43521	T	112	O43521	T	116
32983	reach	32050589		The results indicate that BimEL S65 and BimEL T112 can be phosphorylated by the ERK1/2 and JNK pathway, respectively, in porcine follicular granulosa cells.	INFERRED_MOUSE_SITE	O43521	T	112	O43521	T	116
32983	sparser	20497470		They also found that JNK could also phosphorylate BimEL at Thr112 and promote its pro-apoptotic activity.	INFERRED_MOUSE_SITE	O43521	T	112	O43521	T	116
32983	sparser	19542438		It has been reported that Bim can also be phosphorylated by JNK on Thr-112 ( xref ), which is thought to activate the pro-apoptotic of Bim ( xref , xref ), as does ERK-mediated phosphorylation on Thr-112, whereas ERK-mediated phosphorylation on Ser-55/65/73 has been reported to inhibit Bim pro-apoptotic activity and promote cell survival ( xref ).	INFERRED_MOUSE_SITE	O43521	T	112	O43521	T	116
32983	sparser	19641506		In contrast, phosphorylation of threonine 112 in Bim by JNK was discussed to increase its proapoptotic potential, presumably by triggering release from the cytoskeleton, as this phospho-site resides within the DLC-1-binding domain and its phosphorylation may compromise protein\\u2013protein interaction ( xref ).	INFERRED_MOUSE_SITE	O43521	T	112	O43521	T	116
32984	signor	18498746	SIGNOR-178683	Jnk is the physiogically relevant uv-stimulated kinase that phosphorylates bimel on thr-112/jnk-induced bim apoptotic activity	VALID	O43521	T	116
32985	sparser	19100522		These are potentially important observations because they suggest that Erk can phosphorylate BimL on consensus sites Ser44, Thr56, and Ser58, modifications that have been previously associated with enhanced proapoptotic function.	INFERRED_ALTERNATIVE_ISOFORM	O43521	T	56	O43521	T	116
32985	reach	32050589		The results indicate that BimEL S65 and BimEL T112 can be phosphorylated by the ERK1/2 and JNK pathway, respectively, in porcine follicular granulosa cells.	INFERRED_MOUSE_SITE	O43521	T	112	O43521	T	116
32985	reach	32050589		Previous studies showed that BimEL could be phosphorylated at Ser65 by ERK1/2 [28] and at Thr112 by JNK [16].	INFERRED_MOUSE_SITE	O43521	T	112	O43521	T	116
32986	hprd	12818176	http://hprd.org/ptms?hprd_id=04828&isoform_id=04828_1&isoform_name=Isoform_1		VALID	O43521	S	77
32986	hprd	18691976	http://hprd.org/ptms?hprd_id=04828&isoform_id=04828_1&isoform_name=Isoform_1		VALID	O43521	S	77
32986	signor	12818176	SIGNOR-250133	Mitochondrially localized JNKs but not their upstream activators MLKs or MKKs phosphorylated BIMEL at Ser65, potentiating its cytotoxicity without altering its subcellular distribution or integration into mitochondrial membranes. JNKs specifically phosphorylate BIMEL at Ser55, 65, and/or 73	VALID	O43521	S	77
32987	hprd	12818176	http://hprd.org/ptms?hprd_id=04828&isoform_id=04828_1&isoform_name=Isoform_1		VALID	O43521	S	77
32987	hprd	18691976	http://hprd.org/ptms?hprd_id=04828&isoform_id=04828_1&isoform_name=Isoform_1		VALID	O43521	S	77
32987	signor	12818176	SIGNOR-250135	JNKs specifically phosphorylate BIMEL at Ser55, 65, and/or 73. several observations demonstrate that the phosphorylation of BIMEL is a physiologically important mechanism for enhancing its proapoptotic activity.	VALID	O43521	S	77
32988	hprd	12818176	http://hprd.org/ptms?hprd_id=04828&isoform_id=04828_1&isoform_name=Isoform_1		VALID	O43521	S	77
32988	hprd	18691976	http://hprd.org/ptms?hprd_id=04828&isoform_id=04828_1&isoform_name=Isoform_1		VALID	O43521	S	77
32988	signor	12818176	SIGNOR-250131	JNKs specifically phosphorylate BIMEL at Ser55, 65, and/or 73. several observations demonstrate that the phosphorylation of BIMEL is a physiologically important mechanism for enhancing its proapoptotic activity.	VALID	O43521	S	77
32989	reach	26716515		Interestingly, phosphorylation of Bim at Ser69 and Ser77 were decreased by FSTL1 blocking.	VALID	O43521	S	77
32990	reach	25563557		To examine whether Bim and Bcl-2 phosphorylation was dependent on ERK activation, HF1A3 cells were treated for 2 h with 5, 10 and 20 muM UO126 prior to the addition of RTX for 2 h. Cells were harvested, proteins were isolated and Western blotting was performed to detect phosphorylation of Bcl-2 (Ser 70), total Bcl-2 phosphorylation of Bim (at Ser77) and Bim.	VALID	O43521	S	77
32991	hprd	11500362	http://hprd.org/ptms?hprd_id=04898&isoform_id=04898_1&isoform_name=Isoform_1		VALID	Q13144	S	466
32991	signor	11500362	SIGNOR-250787	The fifth site, which lies outside the catalytic domain of eIF2Bepsilon, can be phosphorylated by casein kinase 1. All five sites are phosphorylated in the eIF2B complex in vivo. | A phosphopeptide corresponding to this region was identified in Asp‐N digests of eIF2Bϵ phosphorylated in vitro by CK1, suggesting that Ser461 or Ser464 may be phosphorylated by this kinase in vivo.	VALID	Q13144	S	466
32992	hprd	11500362	http://hprd.org/ptms?hprd_id=04898&isoform_id=04898_1&isoform_name=Isoform_1		VALID	Q13144	S	469
32992	signor	11500362	SIGNOR-250788	The fifth site, which lies outside the catalytic domain of eIF2Bepsilon, can be phosphorylated by casein kinase 1. All five sites are phosphorylated in the eIF2B complex in vivo. | A phosphopeptide corresponding to this region was identified in Asp‐N digests of eIF2Bϵ phosphorylated in vitro by CK1, suggesting that Ser461 or Ser464 may be phosphorylated by this kinase in vivo.	VALID	Q13144	S	469
32993	hprd	11500362	http://hprd.org/ptms?hprd_id=04898&isoform_id=04898_1&isoform_name=Isoform_1		VALID	Q13144	S	51
32994	hprd	12133000	http://hprd.org/ptms?hprd_id=04898&isoform_id=04898_1&isoform_name=Isoform_1		VALID	Q13144	S	535
32994	sparser	31163577		Phosphorylation of eIF2B\\u03b5 on Ser535 by GSK-3\\u03b2, following amino acid starvation, inhibits eIF2B activity [ xref , xref , xref ].	VALID	Q13144	S	535
32994	sparser	24023715		Phosphorylation of eIF2B\\u03b5 on serine 535 by GSK-3\\u03b2 was only seen, when it has been previously phosphorylated by DYRK2 xref .	VALID	Q13144	S	535
32994	sparser	24023715		Consistently throughout our experiments we could prove a strict positive correlation of DYRK2 levels and phosphorylation of eIF2B\\u03b5 by GSK3-\\u03b2 on serine 535.	VALID	Q13144	S	535
32994	sparser	24023715		The analysis of signalling pathways revealed an increased phosphorylation of eIF2B\\u03b5 on Serine 535 by GSK-3\\u03b2 under conditions of DYRK2 overexpression in vitro ( xref ).	VALID	Q13144	S	535
32994	sparser	24023715		Phosphorylation of eIF2B\\u03b5 on Serine 535 by GSK-3\\u03b2 is required for controlling its prohypertrophic activity in vivo.	VALID	Q13144	S	535
32994	sparser	24023715		We have previously shown that phosphorylation of eIF2B\\u03b5 on serine 535 by GSK-3\\u03b2 controls cardiomyocyte hypertrophy following \\u03b2-adrenergic stimulation in cultured cardiomyocytes xref .	VALID	Q13144	S	535
32994	signor	12133000	SIGNOR-251236	The largest (epsilon) subunit of eIF2B is a substrate for glycogen synthase kinase (GSK)-3 in vitro, and phosphorylation by GSK3 inhibits the activity of eIF2B. The site of phosphorylation has previously been identified as Ser(535).	VALID	Q13144	S	535
32995	sparser	30401537		Phosphorylation at Ser712 and Ser713 is required for basal eIF2B GEF activity [ xref ], while phosphorylation of eIF2B\\u03b5 by the glycogen synthase 3\\u03b2 protein kinase (GSK3\\u03b2 ) on Ser535 and Ser539 negatively regulates eIF2B\\u03b5 activity [ xref , xref ].	VALID	Q13144	S	535
32996	sparser	20926980		GSK-3 phosphorylation of eIF2B\\u03b5 on Ser535 is involved in the regulation of eIF2B activity during initiation and progression of the septic process ( xref ).	VALID	Q13144	S	535
32997	hprd	11500362	http://hprd.org/ptms?hprd_id=04898&isoform_id=04898_1&isoform_name=Isoform_1		VALID	Q13144	S	540
32997	hprd	9468292	http://hprd.org/ptms?hprd_id=04898&isoform_id=04898_1&isoform_name=Isoform_1		VALID	Q13144	S	540
32997	sparser			Phosphorylation of eIF2B\\u03b5 on Ser540 by GSK-3\\u03b2, following amino acid starvation, inhibits eIF2B activity [ xref , xref , xref ].	VALID	Q13144	S	540
32997	signor	11500362	SIGNOR-251237	We identify multiple phosphorylation sites in the largest, catalytic, subunit (epsilon) of mammalian eIF2B. Glycogen synthase kinase 3 (GSK3) is responsible for phosphorylating Ser535. This regulatory phosphorylation event requires both the fourth site (Ser539) and a distal region, which acts to recruit GSK3 to eIF2Bepsilon in vivo. eIF2Bϵ from mammals or insects is a substrate for glycogen synthase kinase 3 (GSK3), and this inhibits the activity of eIF2B	VALID	Q13144	S	540
32997	signor	18701453	SIGNOR-180022	Gsk3_ phosphorylates eif2b_ at ser-539 (ser-535 in the rat sequence) and inactivates it	VALID	Q13144	S	540
32998	hprd	11500362	http://hprd.org/ptms?hprd_id=04898&isoform_id=04898_1&isoform_name=Isoform_1		VALID	Q13144	S	540
32998	hprd	9468292	http://hprd.org/ptms?hprd_id=04898&isoform_id=04898_1&isoform_name=Isoform_1		VALID	Q13144	S	540
32998	signor	11500362	SIGNOR-251215	We identify multiple phosphorylation sites in the largest, catalytic, subunit (epsilon) of mammalian eIF2B. Glycogen synthase kinase 3 (GSK3) is responsible for phosphorylating Ser535. This regulatory phosphorylation event requires both the fourth site (Ser539) and a distal region, which acts to recruit GSK3 to eIF2Bepsilon in vivo. eIF2Bϵ from mammals or insects is a substrate for glycogen synthase kinase 3 (GSK3), and this inhibits the activity of eIF2B	VALID	Q13144	S	540
32999	sparser	12028592		GSK-3 phosphorylates eIF2B\\u03b5 on Ser540.	VALID	Q13144	S	540
33000	sparser	31163577		For GSK-3\\u03b2 phosphorylation to occur, eIF2B\\u03b5 must first be phosphorylated on Ser540 by one of the DYRK family kinases.	VALID	Q13144	S	540
33001	hprd	11500362	http://hprd.org/ptms?hprd_id=04898&isoform_id=04898_1&isoform_name=Isoform_1		VALID	Q13144	S	544
33001	hprd	15302935	http://hprd.org/ptms?hprd_id=04898&isoform_id=04898_1&isoform_name=Isoform_1		VALID	Q13144	S	544
33001	hprd	18669648	http://hprd.org/ptms?hprd_id=04898&isoform_id=04898_1&isoform_name=Isoform_1		VALID	Q13144	S	544
33001	hprd	19413330	http://hprd.org/ptms?hprd_id=04898&isoform_id=04898_1&isoform_name=Isoform_1		VALID	Q13144	S	544
33001	hprd	18691976	http://hprd.org/ptms?hprd_id=04898&isoform_id=04898_1&isoform_name=Isoform_1		VALID	Q13144	S	544
33001	hprd	19007248	http://hprd.org/ptms?hprd_id=04898&isoform_id=04898_1&isoform_name=Isoform_1		VALID	Q13144	S	544
33001	hprd	18088087	http://hprd.org/ptms?hprd_id=04898&isoform_id=04898_1&isoform_name=Isoform_1		VALID	Q13144	S	544
33001	hprd	19651622	http://hprd.org/ptms?hprd_id=04898&isoform_id=04898_1&isoform_name=Isoform_1		VALID	Q13144	S	544
33001	hprd	19664994	http://hprd.org/ptms?hprd_id=04898&isoform_id=04898_1&isoform_name=Isoform_1		VALID	Q13144	S	544
33001	hprd	18707149	http://hprd.org/ptms?hprd_id=04898&isoform_id=04898_1&isoform_name=Isoform_1		VALID	Q13144	S	544
33001	hprd	18452278	http://hprd.org/ptms?hprd_id=04898&isoform_id=04898_1&isoform_name=Isoform_1		VALID	Q13144	S	544
33001	hprd	20166139	http://hprd.org/ptms?hprd_id=04898&isoform_id=04898_1&isoform_name=Isoform_1		VALID	Q13144	S	544
33001	hprd	20068231	http://hprd.org/ptms?hprd_id=04898&isoform_id=04898_1&isoform_name=Isoform_1		VALID	Q13144	S	544
33002	hprd	11500362	http://hprd.org/ptms?hprd_id=04898&isoform_id=04898_1&isoform_name=Isoform_1		VALID	Q13144	S	544
33002	hprd	15302935	http://hprd.org/ptms?hprd_id=04898&isoform_id=04898_1&isoform_name=Isoform_1		VALID	Q13144	S	544
33002	hprd	18669648	http://hprd.org/ptms?hprd_id=04898&isoform_id=04898_1&isoform_name=Isoform_1		VALID	Q13144	S	544
33002	hprd	19413330	http://hprd.org/ptms?hprd_id=04898&isoform_id=04898_1&isoform_name=Isoform_1		VALID	Q13144	S	544
33002	hprd	18691976	http://hprd.org/ptms?hprd_id=04898&isoform_id=04898_1&isoform_name=Isoform_1		VALID	Q13144	S	544
33002	hprd	19007248	http://hprd.org/ptms?hprd_id=04898&isoform_id=04898_1&isoform_name=Isoform_1		VALID	Q13144	S	544
33002	hprd	18088087	http://hprd.org/ptms?hprd_id=04898&isoform_id=04898_1&isoform_name=Isoform_1		VALID	Q13144	S	544
33002	hprd	19651622	http://hprd.org/ptms?hprd_id=04898&isoform_id=04898_1&isoform_name=Isoform_1		VALID	Q13144	S	544
33002	hprd	19664994	http://hprd.org/ptms?hprd_id=04898&isoform_id=04898_1&isoform_name=Isoform_1		VALID	Q13144	S	544
33002	hprd	18707149	http://hprd.org/ptms?hprd_id=04898&isoform_id=04898_1&isoform_name=Isoform_1		VALID	Q13144	S	544
33002	hprd	18452278	http://hprd.org/ptms?hprd_id=04898&isoform_id=04898_1&isoform_name=Isoform_1		VALID	Q13144	S	544
33002	hprd	20166139	http://hprd.org/ptms?hprd_id=04898&isoform_id=04898_1&isoform_name=Isoform_1		VALID	Q13144	S	544
33002	hprd	20068231	http://hprd.org/ptms?hprd_id=04898&isoform_id=04898_1&isoform_name=Isoform_1		VALID	Q13144	S	544
33003	sparser			As GSK3 requires a priming phosphorylation, eIF2B\\u03b5 must first be phosphorylated on Ser544 by one of the DYRK family kinases ( xref B, d) [ xref ].	VALID	Q13144	S	544
33003	rlimsp	11311121		The kinase DYRK phosphorylates protein-synthesis initiation factor eIF2Bepsilon at Ser539 and the microtubule-associated protein tau at Thr212: potential role for DYRK as a glycogen synthase kinase 3-priming kinase.	INFERRED_RAT_SITE	Q13144	S	539	Q13144	S	544
33004	sparser	30401537		Phosphorylation at Ser712 and Ser713 is required for basal eIF2B GEF activity [ xref ], while phosphorylation of eIF2B\\u03b5 by the glycogen synthase 3\\u03b2 protein kinase (GSK3\\u03b2 ) on Ser535 and Ser539 negatively regulates eIF2B\\u03b5 activity [ xref , xref ].	INFERRED_RAT_SITE	Q13144	S	539	Q13144	S	544
33005	hprd	11500362	http://hprd.org/ptms?hprd_id=04898&isoform_id=04898_1&isoform_name=Isoform_1		VALID	Q13144	S	717
33005	hprd	18669648	http://hprd.org/ptms?hprd_id=04898&isoform_id=04898_1&isoform_name=Isoform_1		VALID	Q13144	S	717
33005	signor	11500362	SIGNOR-250859	Two conserved sites (Ser712/713) are phosphorylated by casein kinase 2. They lie at the extreme C-terminus and are required for the interaction of eIF2Bepsilon with its substrate, eIF2, in vivo and for eIF2B activity in vitro.	VALID	Q13144	S	717
33006	hprd	11500362	http://hprd.org/ptms?hprd_id=04898&isoform_id=04898_1&isoform_name=Isoform_1		VALID	Q13144	S	717
33006	hprd	18669648	http://hprd.org/ptms?hprd_id=04898&isoform_id=04898_1&isoform_name=Isoform_1		VALID	Q13144	S	717
33006	signor	11500362	SIGNOR-250989	Two conserved sites (Ser712/713) are phosphorylated by casein kinase 2. They lie at the extreme C-terminus and are required for the interaction of eIF2Bepsilon with its substrate, eIF2, in vivo and for eIF2B activity in vitro.	VALID	Q13144	S	717
33007	hprd	11500362	http://hprd.org/ptms?hprd_id=04898&isoform_id=04898_1&isoform_name=Isoform_1		VALID	Q13144	S	718
33007	hprd	18669648	http://hprd.org/ptms?hprd_id=04898&isoform_id=04898_1&isoform_name=Isoform_1		VALID	Q13144	S	718
33007	signor	11500362	SIGNOR-250860	Two conserved sites (Ser712/713) are phosphorylated by casein kinase 2. They lie at the extreme C-terminus and are required for the interaction of eIF2Bepsilon with its substrate, eIF2, in vivo and for eIF2B activity in vitro.	VALID	Q13144	S	718
33008	hprd	11500362	http://hprd.org/ptms?hprd_id=04898&isoform_id=04898_1&isoform_name=Isoform_1		VALID	Q13144	S	718
33008	hprd	18669648	http://hprd.org/ptms?hprd_id=04898&isoform_id=04898_1&isoform_name=Isoform_1		VALID	Q13144	S	718
33008	signor	11500362	SIGNOR-250990	Two conserved sites (Ser712/713) are phosphorylated by casein kinase 2. They lie at the extreme C-terminus and are required for the interaction of eIF2Bepsilon with its substrate, eIF2, in vivo and for eIF2B activity in vitro.	VALID	Q13144	S	718
33009	hprd	9242710	http://hprd.org/ptms?hprd_id=04980&isoform_id=04980_1&isoform_name=Isoform_1		VALID	P41594	T	841
33009	hprd	9242710	http://hprd.org/ptms?hprd_id=04980&isoform_id=04980_2&isoform_name=Isoform_2		VALID	P41594	T	841
33009	signor	15894802	SIGNOR-249285	Thus, we showed that it is phosphorylation of Ser-839, not Thr-840, that is absolutely required for the unique Ca2+ oscillations produced by mGluR5 activation. The Thr-840 residue is important only in that it is permissive for the PKC-dependent phosphorylation of Ser-839.	VALID	P41594	T	841
33010	signor	15894802	SIGNOR-249288	Thus, we showed that it is phosphorylation of Ser-839, not Thr-840, that is absolutely required for the unique Ca2+ oscillations produced by mGluR5 activation. The Thr-840 residue is important only in that it is permissive for the PKC-dependent phosphorylation of Ser-839.	VALID	P41594	T	841
33011	signor	15894802	SIGNOR-249289	Thus, we showed that it is phosphorylation of Ser-839, not Thr-840, that is absolutely required for the unique Ca2+ oscillations produced by mGluR5 activation. The Thr-840 residue is important only in that it is permissive for the PKC-dependent phosphorylation of Ser-839.	VALID	P41594	T	841
33012	signor	15894802	SIGNOR-249286	Thus, we showed that it is phosphorylation of Ser-839, not Thr-840, that is absolutely required for the unique Ca2+ oscillations produced by mGluR5 activation. The Thr-840 residue is important only in that it is permissive for the PKC-dependent phosphorylation of Ser-839.	VALID	P41594	T	841
33013	signor	15894802	SIGNOR-249290	Thus, we showed that it is phosphorylation of Ser-839, not Thr-840, that is absolutely required for the unique Ca2+ oscillations produced by mGluR5 activation. The Thr-840 residue is important only in that it is permissive for the PKC-dependent phosphorylation of Ser-839.	VALID	P41594	T	841
33014	signor	15894802	SIGNOR-249291	Thus, we showed that it is phosphorylation of Ser-839, not Thr-840, that is absolutely required for the unique Ca2+ oscillations produced by mGluR5 activation. The Thr-840 residue is important only in that it is permissive for the PKC-dependent phosphorylation of Ser-839.	VALID	P41594	T	841
33015	signor	15894802	SIGNOR-249287	Thus, we showed that it is phosphorylation of Ser-839, not Thr-840, that is absolutely required for the unique Ca2+ oscillations produced by mGluR5 activation. The Thr-840 residue is important only in that it is permissive for the PKC-dependent phosphorylation of Ser-839.	VALID	P41594	T	841
33016	hprd	15894802	http://hprd.org/ptms?hprd_id=04980&isoform_id=04980_2&isoform_name=Isoform_2		VALID	P41594	S	840
33016	hprd	15894802	http://hprd.org/ptms?hprd_id=04980&isoform_id=04980_1&isoform_name=Isoform_1		VALID	P41594	S	840
33016	signor	15894802	SIGNOR-249278	Thus, we showed that it is phosphorylation of Ser-839, not Thr-840, that is absolutely required for the unique Ca2+ oscillations produced by mGluR5 activation. The Thr-840 residue is important only in that it is permissive for the PKC-dependent phosphorylation of Ser-839.	VALID	P41594	S	840
33017	hprd	15894802	http://hprd.org/ptms?hprd_id=04980&isoform_id=04980_2&isoform_name=Isoform_2		VALID	P41594	S	840
33017	hprd	15894802	http://hprd.org/ptms?hprd_id=04980&isoform_id=04980_1&isoform_name=Isoform_1		VALID	P41594	S	840
33017	signor	15894802	SIGNOR-249279	Thus, we showed that it is phosphorylation of Ser-839, not Thr-840, that is absolutely required for the unique Ca2+ oscillations produced by mGluR5 activation. The Thr-840 residue is important only in that it is permissive for the PKC-dependent phosphorylation of Ser-839.	VALID	P41594	S	840
33018	hprd	15894802	http://hprd.org/ptms?hprd_id=04980&isoform_id=04980_2&isoform_name=Isoform_2		VALID	P41594	S	840
33018	hprd	15894802	http://hprd.org/ptms?hprd_id=04980&isoform_id=04980_1&isoform_name=Isoform_1		VALID	P41594	S	840
33018	signor	15894802	SIGNOR-249282	Thus, we showed that it is phosphorylation of Ser-839, not Thr-840, that is absolutely required for the unique Ca2+ oscillations produced by mGluR5 activation. The Thr-840 residue is important only in that it is permissive for the PKC-dependent phosphorylation of Ser-839.	VALID	P41594	S	840
33019	hprd	15894802	http://hprd.org/ptms?hprd_id=04980&isoform_id=04980_2&isoform_name=Isoform_2		VALID	P41594	S	840
33019	hprd	15894802	http://hprd.org/ptms?hprd_id=04980&isoform_id=04980_1&isoform_name=Isoform_1		VALID	P41594	S	840
33019	signor	15894802	SIGNOR-249284	Thus, we showed that it is phosphorylation of Ser-839, not Thr-840, that is absolutely required for the unique Ca2+ oscillations produced by mGluR5 activation. The Thr-840 residue is important only in that it is permissive for the PKC-dependent phosphorylation of Ser-839.	VALID	P41594	S	840
33020	hprd	15894802	http://hprd.org/ptms?hprd_id=04980&isoform_id=04980_2&isoform_name=Isoform_2		VALID	P41594	S	840
33020	hprd	15894802	http://hprd.org/ptms?hprd_id=04980&isoform_id=04980_1&isoform_name=Isoform_1		VALID	P41594	S	840
33020	signor	15894802	SIGNOR-249281	Thus, we showed that it is phosphorylation of Ser-839, not Thr-840, that is absolutely required for the unique Ca2+ oscillations produced by mGluR5 activation. The Thr-840 residue is important only in that it is permissive for the PKC-dependent phosphorylation of Ser-839.	VALID	P41594	S	840
33021	hprd	15894802	http://hprd.org/ptms?hprd_id=04980&isoform_id=04980_2&isoform_name=Isoform_2		VALID	P41594	S	840
33021	hprd	15894802	http://hprd.org/ptms?hprd_id=04980&isoform_id=04980_1&isoform_name=Isoform_1		VALID	P41594	S	840
33021	signor	15894802	SIGNOR-249283	Thus, we showed that it is phosphorylation of Ser-839, not Thr-840, that is absolutely required for the unique Ca2+ oscillations produced by mGluR5 activation. The Thr-840 residue is important only in that it is permissive for the PKC-dependent phosphorylation of Ser-839.	VALID	P41594	S	840
33022	hprd	15894802	http://hprd.org/ptms?hprd_id=04980&isoform_id=04980_2&isoform_name=Isoform_2		VALID	P41594	S	840
33022	hprd	15894802	http://hprd.org/ptms?hprd_id=04980&isoform_id=04980_1&isoform_name=Isoform_1		VALID	P41594	S	840
33022	signor	15894802	SIGNOR-249280	Thus, we showed that it is phosphorylation of Ser-839, not Thr-840, that is absolutely required for the unique Ca2+ oscillations produced by mGluR5 activation. The Thr-840 residue is important only in that it is permissive for the PKC-dependent phosphorylation of Ser-839.	VALID	P41594	S	840
33023	hprd	9490415	http://hprd.org/ptms?hprd_id=04996&isoform_id=04996_2&isoform_name=Isoform_2		SIGNAL_PEPTIDE_REMOVED	O43914	Y	90	O43914	Y	111
33024	hprd	10656688	http://hprd.org/ptms?hprd_id=04998&isoform_id=04998_1&isoform_name=Isoform_1		VALID	O95997	S	165
33024	hprd	18669648	http://hprd.org/ptms?hprd_id=04998&isoform_id=04998_1&isoform_name=Isoform_1		VALID	O95997	S	165
33024	hprd	19664995	http://hprd.org/ptms?hprd_id=04998&isoform_id=04998_1&isoform_name=Isoform_1		VALID	O95997	S	165
33024	hprd	19651622	http://hprd.org/ptms?hprd_id=04998&isoform_id=04998_1&isoform_name=Isoform_1		VALID	O95997	S	165
33024	hprd	18767875	http://hprd.org/ptms?hprd_id=04998&isoform_id=04998_1&isoform_name=Isoform_1		VALID	O95997	S	165
33024	hprd	20068230	http://hprd.org/ptms?hprd_id=04998&isoform_id=04998_1&isoform_name=Isoform_1		VALID	O95997	S	165
33024	hprd	20068231	http://hprd.org/ptms?hprd_id=04998&isoform_id=04998_1&isoform_name=Isoform_1		VALID	O95997	S	165
33024	hprd	20058876	http://hprd.org/ptms?hprd_id=04998&isoform_id=04998_1&isoform_name=Isoform_1		VALID	O95997	S	165
33024	reach	21937724		In previous work, we showed that PTTG1 is phosphorylated at the Ser 165 residue during mitosis by Cdk1.	VALID	O95997	S	165
33024	reach	21937724		During prophase, as the Golgi complex starts to break down, PTTG1 is phosphorylated at Ser 165 by Cdk1 kinase and remains phosphorylated during further breakdown and partitioning of the Golgi fragments.	VALID	O95997	S	165
33024	sparser	21937724		In previous work, we showed that PTTG1 is phosphorylated at the Ser-165 residue during mitosis by Cdk1 ( xref ).	VALID	O95997	S	165
33024	sparser	21937724		During prophase, as the Golgi complex starts to break down, PTTG1 is phosphorylated at Ser-165 by Cdk1 kinase and remains phosphorylated during further breakdown and partitioning of the Golgi fragments.	VALID	O95997	S	165
33024	signor	10656688	SIGNOR-74619	Hpttg is phosphorylated by cdc2 at ser165 these results suggest that hpttg is induced by, and may have a role in, regulatory pathways involved in the control of cell proliferation.	VALID	O95997	S	165
33025	signor	10906323	SIGNOR-79519	Pttg is phosphorylated in vitro on ser(162) by map kinase and this phosphorylation site plays an essential role in pttg transactivation function.	VALID	O95997	S	165
33026	signor	10906323	SIGNOR-79515	Pttg is phosphorylated in vitro on ser(162) by map kinase and this phosphorylation site plays an essential role in pttg transactivation function.	VALID	O95997	S	165
33027	hprd	16338927	http://hprd.org/ptms?hprd_id=05035&isoform_id=05035_3&isoform_name=Isoform_3		VALID	Q96QB1	S	764
33028	hprd	11751923	http://hprd.org/ptms?hprd_id=05037&isoform_id=05037_1&isoform_name=Isoform_1		VALID	P51692	Y	743
33028	signor	11751923	SIGNOR-113401	Novel activation of stat5b in response to epidermal growth factor. novel activation of stat5b in response to epidermal growth factor.	VALID	P51692	Y	743
33029	hprd	10973490	http://hprd.org/ptms?hprd_id=05084&isoform_id=05084_1&isoform_name=Isoform_1		VALID	O96017	S	50
33029	hprd	10973490	http://hprd.org/ptms?hprd_id=05084&isoform_id=05084_2&isoform_name=Isoform_2		VALID	O96017	S	50
33029	hprd	10973490	http://hprd.org/ptms?hprd_id=05084&isoform_id=05084_3&isoform_name=Isoform_3		VALID	O96017	S	50
33029	signor	10973490	SIGNOR-81407	Phosphorylation and activation of chk2 are ataxia telangiectasia-mutated (atm) dependent in response to iratm- and rad3-related also phosphorylates thr68 in addition to thr26 and ser50, which are not phosphorylated to a significant extent by atm in vitro.	VALID	O96017	S	50
33030	hprd	10973490	http://hprd.org/ptms?hprd_id=05084&isoform_id=05084_1&isoform_name=Isoform_1		VALID	O96017	S	50
33030	hprd	10973490	http://hprd.org/ptms?hprd_id=05084&isoform_id=05084_2&isoform_name=Isoform_2		VALID	O96017	S	50
33030	hprd	10973490	http://hprd.org/ptms?hprd_id=05084&isoform_id=05084_3&isoform_name=Isoform_3		VALID	O96017	S	50
33031	hprd	2557337	http://hprd.org/ptms?hprd_id=05097&isoform_id=05097_1&isoform_name=Isoform_1		VALID	Q9UD71	S	45
33031	signor	2557337	SIGNOR-250928	Study of [Plphosphate release during manual Edman degradation confirmed that the phosphorylated residues in rat DARPP-32 were Ser45 and Ser102. | Phosphorylation by casein kinase II did not affect the potency of DARPP-32 as an inhibitor of protein phosphatase-1, which depended only on phosphorylation of Thr34 by cAMP-dependent protein kinase. However, phosphorylation of DARPP-32 by casein kinase II facilitated phosphorylation of Thr34 by cAMP-dependent protein kinase	VALID	Q9UD71	S	45
33032	hprd	2557337	http://hprd.org/ptms?hprd_id=05097&isoform_id=05097_1&isoform_name=Isoform_1		VALID	Q9UD71	S	45
33032	signor	2557337	SIGNOR-251019	Study of [Plphosphate release during manual Edman degradation confirmed that the phosphorylated residues in rat DARPP-32 were Ser45 and Ser102. | Phosphorylation by casein kinase II did not affect the potency of DARPP-32 as an inhibitor of protein phosphatase-1, which depended only on phosphorylation of Thr34 by cAMP-dependent protein kinase. However, phosphorylation of DARPP-32 by casein kinase II facilitated phosphorylation of Thr34 by cAMP-dependent protein kinase	VALID	Q9UD71	S	45
33033	sparser	21927600		DARPP-32 is also phosphorylated on Ser-45 and Ser-97 (Ser-102 in rat sequence) by casein kinase 2 (CK2; Girault et al., xref ).	VALID	Q9UD71	S	45
33033	sparser	8226946		DARPP-32 is also phosphorylated on Ser45 and Ser102 by casein kinase II, resulting in a facilitation of phosphorylation by cAMP-dependent protein kinase.	VALID	Q9UD71	S	45
33033	sparser	26872373		DARPP-32 is also phosphorylated on Ser-45 and Ser-102 by casein kinase 2 (CK2) [ xref ].	VALID	Q9UD71	S	45
33034	hprd	2557337	http://hprd.org/ptms?hprd_id=05097&isoform_id=05097_2&isoform_name=Isoform_2		VALID	Q9UD71	S	66
33035	hprd	2557337	http://hprd.org/ptms?hprd_id=05097&isoform_id=05097_2&isoform_name=Isoform_2		VALID	Q9UD71	S	66
33036	hprd	10734310	http://hprd.org/ptms?hprd_id=05116&isoform_id=05116_1&isoform_name=Isoform_1		VALID	Q13480	Y	307
33036	hprd	16497976	http://hprd.org/ptms?hprd_id=05116&isoform_id=05116_1&isoform_name=Isoform_1		VALID	Q13480	Y	307
33036	hprd	10734310	http://hprd.org/ptms?hprd_id=05116&isoform_id=05116_2&isoform_name=Isoform_2		VALID	Q13480	Y	307
33036	hprd	16497976	http://hprd.org/ptms?hprd_id=05116&isoform_id=05116_2&isoform_name=Isoform_2		VALID	Q13480	Y	307
33036	signor	10734310	SIGNOR-233233	Gab1 is also phosphorylated in response to epidermal growth factor (egf) but is unable to induce tubule formation. nine tyrosines are phosphorylated by both receptors. Three of them (y307, y373, y407) bind phospholipase c-gamma (plc-gamma).	VALID	Q13480	Y	307
33037	hprd	10734310	http://hprd.org/ptms?hprd_id=05116&isoform_id=05116_1&isoform_name=Isoform_1		VALID	Q13480	Y	307
33037	hprd	16497976	http://hprd.org/ptms?hprd_id=05116&isoform_id=05116_1&isoform_name=Isoform_1		VALID	Q13480	Y	307
33037	hprd	10734310	http://hprd.org/ptms?hprd_id=05116&isoform_id=05116_2&isoform_name=Isoform_2		VALID	Q13480	Y	307
33037	hprd	16497976	http://hprd.org/ptms?hprd_id=05116&isoform_id=05116_2&isoform_name=Isoform_2		VALID	Q13480	Y	307
33038	reach	26246598		Although we did not directly measure the phosphorylation of all the tyrosine residues involved in direct PI3K binding, we found that both pitstop2 and clathrin siRNA gene silencing inhibited EGF stimulated phosphorylation of Gab1 at Y307 and Y627 (XREF_FIG).	VALID	Q13480	Y	307
33038	reach	24662916		XREF_FIG indicates that EGF stimulation of H358 cells induces tyrosine phosphorylation of Gab-1 (Tyr307 and Tyr627) which peaks at ~ 5 minutes and is attenuated by MOR inhibition with MNTX.	VALID	Q13480	Y	307
33039	reach	16849525		HGF stimulation induced the sustained phosphorylation on Y307 of Gab1 where Crk was recruited.	VALID	Q13480	Y	307
33039	reach	19737390		For example, HGF induces tyrosine phosphorylation of Gab1 at Y307, Y373 and Y407, which in turn recruit PLCgamma1, a critical event for MET induced branching morphogenesis of MDCK cells [XREF_BIBR].	VALID	Q13480	Y	307
33039	rlimsp	16849525		HGF stimulation induced the sustained phosphorylation on Y307 of Gab1 where Crk was recruited.	VALID	Q13480	Y	307
33039	sparser	19737390		For example, HGF induces tyrosine phosphorylation of Gab1 at Y307, Y373 and Y407, which in turn recruit PLC\\u03b31, a critical event for MET-induced branching morphogenesis of MDCK cells [ xref ].	VALID	Q13480	Y	307
33040	sparser	20619534		For example, Crk facilitates tyrosine phosphorylation of Gab1-Y307 through Src, contributing to the organization of focal adhesions and enhanced cell migration [31] .	VALID	Q13480	Y	307
33040	sparser	19350053		Taken together, these results indicate that Crk facilitates tyrosine phosphorylation of Gab1-Y307 through Src, contributing to the organization of focal adhesions and enhanced cell migration, thereby possibly promoting human cancer development.	VALID	Q13480	Y	307
33041	hprd	15379552	http://hprd.org/ptms?hprd_id=05116&isoform_id=05116_2&isoform_name=Isoform_2		VALID	Q13480	T	312
33041	hprd	15379552	http://hprd.org/ptms?hprd_id=05116&isoform_id=05116_1&isoform_name=Isoform_1		VALID	Q13480	T	312
33041	signor	15379552	SIGNOR-249399	Our results demonstrate that ERK1/2 phosphorylate Gab1 at six serine/threonine residues (T312, S381, S454, T476, S581, S597) in consensus motifs for MAP kinase phosphorylation. |serine and threonine phosphorylation are capable of modulating the initial signal	VALID	Q13480	T	312
33042	hprd	15379552	http://hprd.org/ptms?hprd_id=05116&isoform_id=05116_2&isoform_name=Isoform_2		VALID	Q13480	T	312
33042	hprd	15379552	http://hprd.org/ptms?hprd_id=05116&isoform_id=05116_1&isoform_name=Isoform_1		VALID	Q13480	T	312
33042	signor	15379552	SIGNOR-249463	Our results demonstrate that ERK1/2 phosphorylate Gab1 at six serine/threonine residues (T312, S381, S454, T476, S581, S597) in consensus motifs for MAP kinase phosphorylation. |serine and threonine phosphorylation are capable of modulating the initial signal	VALID	Q13480	T	312
33043	signor	15379552	SIGNOR-129196	Erk phosphorylation enhances hgf-dependent gab1/pi3k but inhibits egf-dependent gab1/pi3k association and activation implicates that mapk activation provides another specific regulatory mechanism which can result in divergent effects for distinct rtks.we identified four serine and two threonine residues that are phosphorylated by erk in vitro. Five of these phosphorylation sites (t312, s454, t476, s581, s597)	VALID	Q13480	T	312
33044	hprd	15379552	http://hprd.org/ptms?hprd_id=05116&isoform_id=05116_2&isoform_name=Isoform_2		VALID	Q13480	S	381
33044	hprd	15379552	http://hprd.org/ptms?hprd_id=05116&isoform_id=05116_1&isoform_name=Isoform_1		VALID	Q13480	S	381
33044	signor	15379552	SIGNOR-249395	Our results demonstrate that ERK1/2 phosphorylate Gab1 at six serine/threonine residues (T312, S381, S454, T476, S581, S597) in consensus motifs for MAP kinase phosphorylation. |serine and threonine phosphorylation are capable of modulating the initial signal	VALID	Q13480	S	381
33045	hprd	15379552	http://hprd.org/ptms?hprd_id=05116&isoform_id=05116_2&isoform_name=Isoform_2		VALID	Q13480	S	381
33045	hprd	15379552	http://hprd.org/ptms?hprd_id=05116&isoform_id=05116_1&isoform_name=Isoform_1		VALID	Q13480	S	381
33045	signor	15379552	SIGNOR-249459	Our results demonstrate that ERK1/2 phosphorylate Gab1 at six serine/threonine residues (T312, S381, S454, T476, S581, S597) in consensus motifs for MAP kinase phosphorylation. |serine and threonine phosphorylation are capable of modulating the initial signal	VALID	Q13480	S	381
33046	hprd	15379552	http://hprd.org/ptms?hprd_id=05116&isoform_id=05116_2&isoform_name=Isoform_2		VALID	Q13480	S	454
33046	hprd	15379552	http://hprd.org/ptms?hprd_id=05116&isoform_id=05116_1&isoform_name=Isoform_1		VALID	Q13480	S	454
33046	signor	15379552	SIGNOR-249396	Our results demonstrate that ERK1/2 phosphorylate Gab1 at six serine/threonine residues (T312, S381, S454, T476, S581, S597) in consensus motifs for MAP kinase phosphorylation. |serine and threonine phosphorylation are capable of modulating the initial signal	VALID	Q13480	S	454
33047	hprd	15379552	http://hprd.org/ptms?hprd_id=05116&isoform_id=05116_2&isoform_name=Isoform_2		VALID	Q13480	S	454
33047	hprd	15379552	http://hprd.org/ptms?hprd_id=05116&isoform_id=05116_1&isoform_name=Isoform_1		VALID	Q13480	S	454
33047	signor	15379552	SIGNOR-249460	Our results demonstrate that ERK1/2 phosphorylate Gab1 at six serine/threonine residues (T312, S381, S454, T476, S581, S597) in consensus motifs for MAP kinase phosphorylation. |serine and threonine phosphorylation are capable of modulating the initial signal	VALID	Q13480	S	454
33048	signor	15379552	SIGNOR-129188	Erk phosphorylation enhances hgf-dependent gab1/pi3k but inhibits egf-dependent gab1/pi3k association and activation implicates that mapk activation provides another specific regulatory mechanism which can result in divergent effects for distinct rtks.we identified four serine and two threonine residues that are phosphorylated by erk in vitro. Five of these phosphorylation sites (t312, s454, t476, s581, s597)	VALID	Q13480	S	454
33049	hprd	15379552	http://hprd.org/ptms?hprd_id=05116&isoform_id=05116_2&isoform_name=Isoform_2		VALID	Q13480	S	597
33050	hprd	15379552	http://hprd.org/ptms?hprd_id=05116&isoform_id=05116_2&isoform_name=Isoform_2		VALID	Q13480	S	597
33051	signor	15379552	SIGNOR-129192	Erk phosphorylation enhances hgf-dependent gab1/pi3k but inhibits egf-dependent gab1/pi3k association and activation implicates that mapk activation provides another specific regulatory mechanism which can result in divergent effects for distinct rtks.we identified four serine and two threonine residues that are phosphorylated by erk in vitro. Five of these phosphorylation sites (t312, s454, t476, s581, s597)	VALID	Q13480	S	597
33052	hprd	15379552	http://hprd.org/ptms?hprd_id=05116&isoform_id=05116_1&isoform_name=Isoform_1		VALID	Q13480	S	551
33052	signor	15379552	SIGNOR-249397	Our results demonstrate that ERK1/2 phosphorylate Gab1 at six serine/threonine residues (T312, S381, S454, T476, S581, S597) in consensus motifs for MAP kinase phosphorylation. |serine and threonine phosphorylation are capable of modulating the initial signal	VALID	Q13480	S	551
33053	hprd	15379552	http://hprd.org/ptms?hprd_id=05116&isoform_id=05116_1&isoform_name=Isoform_1		VALID	Q13480	S	551
33053	signor	15379552	SIGNOR-249461	Our results demonstrate that ERK1/2 phosphorylate Gab1 at six serine/threonine residues (T312, S381, S454, T476, S581, S597) in consensus motifs for MAP kinase phosphorylation. |serine and threonine phosphorylation are capable of modulating the initial signal	VALID	Q13480	S	551
33054	reach			Instead, additional MAPK dependent phosphorylation of serine 551 in Gab1 is crucial for the recruitment of Gab1 to the plasma membrane.	VALID	Q13480	S	551
33054	reach	19050043		Instead, additional MAPK dependent phosphorylation of Ser551 in Gab1 is crucial for the recruitment of Gab1 to the plasma membrane.	VALID	Q13480	S	551
33054	sparser			Instead, additional MAPK-dependent phosphorylation of serine 551 in Gab1 is crucial for the recruitment of Gab1 to the plasma membrane.	VALID	Q13480	S	551
33054	sparser	27025927		Recently, Eulenfeld and co-workers have shown that MAPK-dependent phosphorylation on S551 in Gab1 is crucial for the recruitment of the scaffold protein to the plasma membrane and initiate a positive-feedback loop that results in enhanced MAPK activation xref .	VALID	Q13480	S	551
33054	sparser	19050043		Instead, additional MAPK-dependent phosphorylation of Ser551 in Gab1 is crucial for the recruitment of Gab1 to the plasma membrane.	VALID	Q13480	S	551
33054	reach	19737390		Furthermore, Eulenfeld and Schaper (2008) have revealed that an additional MAPK dependent phosphorylation site in Gab1, S552, modulates the function of the PH domain in a positive manner and thereby contributes to the IL-6-mediated recruitment of Gab1 to the plasma membrane [XREF_BIBR].	INFERRED_MOUSE_SITE	Q13480	S	552	Q13480	S	551
33054	reach	25460044		In addition, MAPK dependent phosphorylation of Gab1 at serine 552 (Ser552) is vital for Gab1 membrane binding.	INFERRED_MOUSE_SITE	Q13480	S	552	Q13480	S	551
33054	sparser	25460044		In addition, MAPK-dependent phosphorylation of Gab1 at serine 552 (Ser552) is vital for Gab1 membrane binding.	INFERRED_MOUSE_SITE	Q13480	S	552	Q13480	S	551
33055	reach	24886706		Furthermore, SHP2 dependent activation of ERK1/2 also drives Gab1 dependent phosphatidylinositol-3-kinase (PI3K)-Akt signalling, as ERK1/2 dependent phosphorylation of Gab1 on Ser552 initiates its sequestration to the plasma membrane through interaction with phosphatidylinositol-3,4,5-trisphosphate (PIP 3) via its pleckstrin-homology domain (PH).	INFERRED_MOUSE_SITE	Q13480	S	552	Q13480	S	551
33055	reach	28365441		In Jak2-V617F-expressing cells Gab1 is constitutively phosphorylated by Erk1/2 on serine residue 552, which regulates binding to PIP3.	INFERRED_MOUSE_SITE	Q13480	S	552	Q13480	S	551
33055	sparser	24886706		Furthermore, SHP2-dependent activation of ERK1/2 also drives Gab1-dependent phosphatidylinositol-3-kinase (PI3K)-Akt signalling, as ERK1/2-dependent phosphorylation of Gab1 on Ser552 initiates its sequestration to the plasma membrane through interaction with phosphatidylinositol-3,4,5-trisphosphate (PIP 3 ) via its pleckstrin-homology domain (PH).	INFERRED_MOUSE_SITE	Q13480	S	552	Q13480	S	551
33055	sparser	31651330		Release of this intramolecular blockade of the PH domain and subsequent binding of Gab1 to PIP3 at the plasma membrane depends on Erk1/2-induced phosphorylation of Gab1 at serine 552 [ xref ].	INFERRED_MOUSE_SITE	Q13480	S	552	Q13480	S	551
33055	sparser	31651330		Membrane recruitment of Gab1 is regulated by a switch-like mechanism, which depends on Erk1/2-dependent phosphorylation of serine 552 in Gab1.	INFERRED_MOUSE_SITE	Q13480	S	552	Q13480	S	551
33055	sparser	28365441		In Jak2-V617F-expressing cells Gab1 is constitutively phosphorylated by Erk1/2 on serine residue 552, which regulates binding to PIP3.	INFERRED_MOUSE_SITE	Q13480	S	552	Q13480	S	551
33056	hprd	15379552	http://hprd.org/ptms?hprd_id=05116&isoform_id=05116_1&isoform_name=Isoform_1		VALID	Q13480	S	567
33056	signor	15379552	SIGNOR-249398	Our results demonstrate that ERK1/2 phosphorylate Gab1 at six serine/threonine residues (T312, S381, S454, T476, S581, S597) in consensus motifs for MAP kinase phosphorylation. |serine and threonine phosphorylation are capable of modulating the initial signal	VALID	Q13480	S	567
33057	hprd	15379552	http://hprd.org/ptms?hprd_id=05116&isoform_id=05116_1&isoform_name=Isoform_1		VALID	Q13480	S	567
33057	signor	15379552	SIGNOR-249462	Our results demonstrate that ERK1/2 phosphorylate Gab1 at six serine/threonine residues (T312, S381, S454, T476, S581, S597) in consensus motifs for MAP kinase phosphorylation. |serine and threonine phosphorylation are capable of modulating the initial signal	VALID	Q13480	S	567
33058	hprd	10823959	http://hprd.org/ptms?hprd_id=05129&isoform_id=05129_1&isoform_name=Isoform_1		VALID	Q13255	T	695
33058	signor	10823959	SIGNOR-249043	Furthermore, we demonstrate that the selectivity of PKC action on receptor signaling rests on phosphorylation of a threonine residue located in the G protein-interacting domain of the receptor. Modification at Thr(695) selectively disrupts mGluR1alpha-G(q/11) interaction without affecting signaling through G(s).	VALID	Q13255	T	695
33059	sparser	29604330		Specifically, PKC phosphorylates mGlu1 at T695 (T681 on mGlu5), which is responsible for the agonist-induced rapid desensitization of mGlu1.	VALID	Q13255	T	695
33060	hprd	10608806	http://hprd.org/ptms?hprd_id=05212&isoform_id=05212_1&isoform_name=Isoform_1		VALID	Q14191	S	1292
33060	sparser	30400178		Subsequently, Ammazzalorso et al. (2010) found that ATM phosphorylates WRN specifically at S1058, S1141, and S1292 in response to replication stress [ xref ].	VALID	Q14191	S	1292
33060	signor	10608806	SIGNOR-250578	We determined a general phosphorylation consensus sequence for ATM and identified putative in vitro targets by using glutathione S-transferase peptides as substrates. Putative ATM in vitro targets include p95/nibrin, Mre11, Brca1, Rad17, PTS, WRN, and ATM (S440) itself.	VALID	Q14191	S	1292
33061	rlimsp	21389352		Thus biochemical studies evidenced that ATR phosphorylates the S991, T1152 and S1256 residues, while ATM specifically targets S1141, S1058 and S1292 [32]. We do not know if there is any hierarchy in the phosphorylation of the three residues by ATR, but expression of an N-terminal-truncated fragment of WRN in HEK293T cells evidenced that the C-terminal region of WRN exists as multiple phosphorylated isoforms, indicating that more than one residue, or a combination of residues, is phosphorylated in vivo.	VALID	Q14191	S	1292
33062	hprd	12756254	http://hprd.org/ptms?hprd_id=05223&isoform_id=05223_1&isoform_name=Isoform_1		VALID	Q9UQF2	S	15
33062	signor	12756254	SIGNOR-250123	After mapping JNK-dependent JIP1 phosphorylation sites and testing their functional significance, it was observed that phosphorylation by JNK of JIP1 on Thr-103 and not other phosphorylated JIP1 residues is necessary for the regulation of DLK association with JIP1, DLK activation, and subsequent module activation. The data presented corroborates our previous observations using endogenous proteins, demonstrates that JNK binding to JIP1 is necessary for module activation, and shows that activation of JIP1-JNK module dynamics requires phosphorylation of JIP1 on Thr-103 by JNK. and Thr-205 are phosphorylated directly by JNK after JNK binds to JIP1.	VALID	Q9UQF2	S	15
33063	hprd	12756254	http://hprd.org/ptms?hprd_id=05223&isoform_id=05223_1&isoform_name=Isoform_1		VALID	Q9UQF2	S	197
33063	signor	12756254	SIGNOR-250124	After mapping JNK-dependent JIP1 phosphorylation sites and testing their functional significance, it was observed that phosphorylation by JNK of JIP1 on Thr-103 and not other phosphorylated JIP1 residues is necessary for the regulation of DLK association with JIP1, DLK activation, and subsequent module activation. The data presented corroborates our previous observations using endogenous proteins, demonstrates that JNK binding to JIP1 is necessary for module activation, and shows that activation of JIP1-JNK module dynamics requires phosphorylation of JIP1 on Thr-103 by JNK. and Thr-205 are phosphorylated directly by JNK after JNK binds to JIP1.	VALID	Q9UQF2	S	197
33064	hprd	12756254	http://hprd.org/ptms?hprd_id=05223&isoform_id=05223_1&isoform_name=Isoform_1		VALID	Q9UQF2	T	284
33065	hprd	12756254	http://hprd.org/ptms?hprd_id=05223&isoform_id=05223_1&isoform_name=Isoform_1		VALID	Q9UQF2	S	29
33065	signor	12756254	SIGNOR-250125	After mapping JNK-dependent JIP1 phosphorylation sites and testing their functional significance, it was observed that phosphorylation by JNK of JIP1 on Thr-103 and not other phosphorylated JIP1 residues is necessary for the regulation of DLK association with JIP1, DLK activation, and subsequent module activation. The data presented corroborates our previous observations using endogenous proteins, demonstrates that JNK binding to JIP1 is necessary for module activation, and shows that activation of JIP1-JNK module dynamics requires phosphorylation of JIP1 on Thr-103 by JNK. and Thr-205 are phosphorylated directly by JNK after JNK binds to JIP1.	VALID	Q9UQF2	S	29
33066	hprd	12756254	http://hprd.org/ptms?hprd_id=05223&isoform_id=05223_1&isoform_name=Isoform_1		VALID	Q9UQF2	S	341
33067	hprd	12756254	http://hprd.org/ptms?hprd_id=05223&isoform_id=05223_1&isoform_name=Isoform_1		VALID	Q9UQF2	S	421
33067	signor	12756254	SIGNOR-250126	After mapping JNK-dependent JIP1 phosphorylation sites and testing their functional significance, it was observed that phosphorylation by JNK of JIP1 on Thr-103 and not other phosphorylated JIP1 residues is necessary for the regulation of DLK association with JIP1, DLK activation, and subsequent module activation. The data presented corroborates our previous observations using endogenous proteins, demonstrates that JNK binding to JIP1 is necessary for module activation, and shows that activation of JIP1-JNK module dynamics requires phosphorylation of JIP1 on Thr-103 by JNK. and Thr-205 are phosphorylated directly by JNK after JNK binds to JIP1.	VALID	Q9UQF2	S	421
33068	reach	23897889		Furthermore, mutations at a JNK dependent phosphorylation site in JIP1 (S421) alter KHC activation in vitro and the directionality of APP transport in neurons.	VALID	Q9UQF2	S	421
33068	reach	23897889		Though JIP1 S421 is directly phosphorylated by JNK in vitro and synaptic vesicle transport in D. melanogaster relies on JNK and upstream kinases such as DLK, further work will be required to directly correlate changes in JNK activity with changes in APP transport.	VALID	Q9UQF2	S	421
33068	rlimsp	23897889		Though no known phosphorylation sites are in C-terminal JIP1 where KLC and KHC stalk, the minimal KHC-tail\\u2013binding domain of JIP1 (aa 391\\u2013440) contains a proline-directed site, S421, previously demonstrated to be directly phosphorylated by JNK in vitro (Nihalani et al., 2003).	VALID	Q9UQF2	S	421
33068	rlimsp	23897889		Though JIP1 S421 is directly phosphorylated by JNK in vitro (Nihalani et al., 2003) and synaptic vesicle transport in D. melanogaster relies on JNK and upstream kinases such as DLK (Horiuchi et al., 2007), further work will be required to directly correlate changes in JNK activity with changes in APP transport.	VALID	Q9UQF2	S	421
33068	rlimsp	23897889		Mutations of the JNK phosphorylation site S421 in JIP1 alter KHC activation in vitro and APP directionality in neurons.	VALID	Q9UQF2	S	421
33068	sparser	32669899		In vitro experiments showed that JNK can phosphorylate JIP1 at S421 to promote anterograde movement and that lack of JIP1 phosphorylation caused retrograde movement via interactions with dynein ( xref ).	VALID	Q9UQF2	S	421
33068	sparser			Furthermore, phosphorylation at Ser421 of the adaptor JIP1 by JNK functions as a molecular switch to favor kinesin-1-mediated anterograde instead of dynein-mediated retrograde transport of APP vesicles [ xref ].	VALID	Q9UQF2	S	421
33068	sparser	23897889		Though JIP1 S421 is directly phosphorylated by JNK in vitro ( xref ) and synaptic vesicle transport in D. melanogaster relies on JNK and upstream kinases such as DLK ( xref ), further work will be required to directly correlate changes in JNK activity with changes in APP transport.	VALID	Q9UQF2	S	421
33069	hprd	11711534	http://hprd.org/ptms?hprd_id=05266&isoform_id=05266_1&isoform_name=Isoform_1		VALID	O75674	Y	460
33069	signor	11711534	SIGNOR-251185	Tyr-457, located in the presumed Src SH2 binding site, is the predominant tyrosine residue that is phosphorylated by Fyn.Fyn can phosphorylate Srcasm, and association of these molecules relies on cooperative binding between the SH2 and SH3 domains of Fyn and corresponding canonical binding sites in Srcasm. Srcasm is capable of interacting with Grb2 and the regulatory subunit of phosphoinositide 3-kinase, p85, in a phosphorylation-dependent manner. The evidence suggests that Srcasm may help promote Src family kinase signaling in cells.	VALID	O75674	Y	460
33070	hprd	12223493	http://hprd.org/ptms?hprd_id=05395&isoform_id=05395_1&isoform_name=Isoform_1		VALID	Q13043	T	177
33070	hprd	18452278	http://hprd.org/ptms?hprd_id=05395&isoform_id=05395_1&isoform_name=Isoform_1		VALID	Q13043	T	177
33070	signor	12223493	SIGNOR-247573	Mapping of MST1 kinase sites of phosphorylation. Activation and autophosphorylationwas also highly autophosphorylated at the newly identified Thr(177) and Thr(387) residues	VALID	Q13043	T	177
33071	hprd	12223493	http://hprd.org/ptms?hprd_id=05395&isoform_id=05395_1&isoform_name=Isoform_1		VALID	Q13043	T	187
33071	signor	12223493	SIGNOR-247581	Mapping of MST1 kinase sites of phosphorylation. Activation and autophosphorylationWe define Thr(183) in subdomain VIII as a primary site of phosphoactivation. Thr(187) is also critical for kinase activity.	VALID	Q13043	T	187
33072	hprd	12223493	http://hprd.org/ptms?hprd_id=05395&isoform_id=05395_1&isoform_name=Isoform_1		VALID	Q13043	S	327
33072	hprd	18691976	http://hprd.org/ptms?hprd_id=05395&isoform_id=05395_1&isoform_name=Isoform_1		VALID	Q13043	S	327
33072	signor	12223493	SIGNOR-247569	Mapping of MST1 kinase sites of phosphorylation. Activation and autophosphorylationwas also highly autophosphorylated at the newly identified Thr(177) and Thr(387) residues	VALID	Q13043	S	327
33073	hprd	12689593	http://hprd.org/ptms?hprd_id=05402&isoform_id=05402_1&isoform_name=Isoform_1		VALID	Q9H0H5	S	410
33074	hprd	16565220	http://hprd.org/ptms?hprd_id=05402&isoform_id=05402_1&isoform_name=Isoform_1		VALID	Q9H0H5	T	588
33074	hprd	18669648	http://hprd.org/ptms?hprd_id=05402&isoform_id=05402_1&isoform_name=Isoform_1		VALID	Q9H0H5	T	588
33074	hprd	18201571	http://hprd.org/ptms?hprd_id=05402&isoform_id=05402_1&isoform_name=Isoform_1		VALID	Q9H0H5	T	588
33074	hprd	16964243	http://hprd.org/ptms?hprd_id=05402&isoform_id=05402_1&isoform_name=Isoform_1		VALID	Q9H0H5	T	588
33074	hprd	20068231	http://hprd.org/ptms?hprd_id=05402&isoform_id=05402_1&isoform_name=Isoform_1		VALID	Q9H0H5	T	588
33075	signor	18201571	SIGNOR-160402	We report here that (i) mgcracgap is phosphorylated by aurora b and cdk1, (ii) pp2a dephosphorylates aurora b and cdk1 phosphorylated sites and (iii) inhibition of pp2a abrogates mgcracgap/ect2 interaction. Therefore, pp2a may regulate cytokinesis by dephosphorylating mgcracgap and its interacting partners.	VALID	Q9H0H5	T	588
33076	hprd	14744859	http://hprd.org/ptms?hprd_id=05402&isoform_id=05402_1&isoform_name=Isoform_1		VALID	Q9H0H5	T	145
33076	hprd	19007248	http://hprd.org/ptms?hprd_id=05402&isoform_id=05402_1&isoform_name=Isoform_1		VALID	Q9H0H5	T	145
33076	signor	14744859	SIGNOR-250589	It was found that the 5A fragment in which five Ser/Thr residues were substituted with Ala (S144A/T145A/S185A/T186A/S187A) fully prevented phosphorylation (Fig. 5B), confirming that Aurora B primarily phosphorylates five Ser/Thr residues in the basic region of MgcRacGAP. | the strong phosphorylation of the basic region of MgcRacGAP by Aurora B kinase was demonstrated, and this phosphorylation prevents the inhibition of MgcRacGAP GAP activity by PRC1	VALID	Q9H0H5	T	145
33077	hprd	14744859	http://hprd.org/ptms?hprd_id=05402&isoform_id=05402_1&isoform_name=Isoform_1		VALID	Q9H0H5	T	186
33077	signor	14744859	SIGNOR-250590	It was found that the 5A fragment in which five Ser/Thr residues were substituted with Ala (S144A/T145A/S185A/T186A/S187A) fully prevented phosphorylation (Fig. 5B), confirming that Aurora B primarily phosphorylates five Ser/Thr residues in the basic region of MgcRacGAP. | the strong phosphorylation of the basic region of MgcRacGAP by Aurora B kinase was demonstrated, and this phosphorylation prevents the inhibition of MgcRacGAP GAP activity by PRC1	VALID	Q9H0H5	T	186
33078	hprd	14744859	http://hprd.org/ptms?hprd_id=05402&isoform_id=05402_1&isoform_name=Isoform_1		VALID	Q9H0H5	S	144
33078	hprd	18669648	http://hprd.org/ptms?hprd_id=05402&isoform_id=05402_1&isoform_name=Isoform_1		VALID	Q9H0H5	S	144
33078	hprd	19007248	http://hprd.org/ptms?hprd_id=05402&isoform_id=05402_1&isoform_name=Isoform_1		VALID	Q9H0H5	S	144
33078	signor	14744859	SIGNOR-250586	It was found that the 5A fragment in which five Ser/Thr residues were substituted with Ala (S144A/T145A/S185A/T186A/S187A) fully prevented phosphorylation (Fig. 5B), confirming that Aurora B primarily phosphorylates five Ser/Thr residues in the basic region of MgcRacGAP. | the strong phosphorylation of the basic region of MgcRacGAP by Aurora B kinase was demonstrated, and this phosphorylation prevents the inhibition of MgcRacGAP GAP activity by PRC1	VALID	Q9H0H5	S	144
33079	hprd	14744859	http://hprd.org/ptms?hprd_id=05402&isoform_id=05402_1&isoform_name=Isoform_1		VALID	Q9H0H5	S	185
33079	hprd	17287340	http://hprd.org/ptms?hprd_id=05402&isoform_id=05402_1&isoform_name=Isoform_1		VALID	Q9H0H5	S	185
33079	signor	14744859	SIGNOR-250587	It was found that the 5A fragment in which five Ser/Thr residues were substituted with Ala (S144A/T145A/S185A/T186A/S187A) fully prevented phosphorylation (Fig. 5B), confirming that Aurora B primarily phosphorylates five Ser/Thr residues in the basic region of MgcRacGAP. | the strong phosphorylation of the basic region of MgcRacGAP by Aurora B kinase was demonstrated, and this phosphorylation prevents the inhibition of MgcRacGAP GAP activity by PRC1	VALID	Q9H0H5	S	185
33080	hprd	14744859	http://hprd.org/ptms?hprd_id=05402&isoform_id=05402_1&isoform_name=Isoform_1		VALID	Q9H0H5	S	187
33080	hprd	17287340	http://hprd.org/ptms?hprd_id=05402&isoform_id=05402_1&isoform_name=Isoform_1		VALID	Q9H0H5	S	187
33080	signor	14744859	SIGNOR-250588	It was found that the 5A fragment in which five Ser/Thr residues were substituted with Ala (S144A/T145A/S185A/T186A/S187A) fully prevented phosphorylation (Fig. 5B), confirming that Aurora B primarily phosphorylates five Ser/Thr residues in the basic region of MgcRacGAP. | the strong phosphorylation of the basic region of MgcRacGAP by Aurora B kinase was demonstrated, and this phosphorylation prevents the inhibition of MgcRacGAP GAP activity by PRC1	VALID	Q9H0H5	S	187
33081	hprd	10428862	http://hprd.org/ptms?hprd_id=05411&isoform_id=05411_1&isoform_name=Isoform_1		VALID	O60496	Y	271
33082	hprd	10428862	http://hprd.org/ptms?hprd_id=05411&isoform_id=05411_1&isoform_name=Isoform_1		VALID	O60496	Y	271
33083	hprd	10428862	http://hprd.org/ptms?hprd_id=05411&isoform_id=05411_1&isoform_name=Isoform_1		VALID	O60496	Y	271
33084	hprd	10428862	http://hprd.org/ptms?hprd_id=05411&isoform_id=05411_1&isoform_name=Isoform_1		VALID	O60496	Y	299
33084	hprd	16497976	http://hprd.org/ptms?hprd_id=05411&isoform_id=05411_1&isoform_name=Isoform_1		VALID	O60496	Y	299
33084	hprd	19901323	http://hprd.org/ptms?hprd_id=05411&isoform_id=05411_1&isoform_name=Isoform_1		VALID	O60496	Y	299
33085	hprd	10428862	http://hprd.org/ptms?hprd_id=05411&isoform_id=05411_1&isoform_name=Isoform_1		VALID	O60496	Y	299
33085	hprd	16497976	http://hprd.org/ptms?hprd_id=05411&isoform_id=05411_1&isoform_name=Isoform_1		VALID	O60496	Y	299
33085	hprd	19901323	http://hprd.org/ptms?hprd_id=05411&isoform_id=05411_1&isoform_name=Isoform_1		VALID	O60496	Y	299
33086	hprd	10428862	http://hprd.org/ptms?hprd_id=05411&isoform_id=05411_1&isoform_name=Isoform_1		VALID	O60496	Y	299
33086	hprd	16497976	http://hprd.org/ptms?hprd_id=05411&isoform_id=05411_1&isoform_name=Isoform_1		VALID	O60496	Y	299
33086	hprd	19901323	http://hprd.org/ptms?hprd_id=05411&isoform_id=05411_1&isoform_name=Isoform_1		VALID	O60496	Y	299
33087	hprd	10428862	http://hprd.org/ptms?hprd_id=05411&isoform_id=05411_1&isoform_name=Isoform_1		VALID	O60496	Y	345
33088	hprd	10428862	http://hprd.org/ptms?hprd_id=05411&isoform_id=05411_1&isoform_name=Isoform_1		VALID	O60496	Y	345
33089	hprd	10428862	http://hprd.org/ptms?hprd_id=05411&isoform_id=05411_1&isoform_name=Isoform_1		VALID	O60496	Y	345
33090	hprd	12215529	http://hprd.org/ptms?hprd_id=05428&isoform_id=05428_1&isoform_name=Isoform_1		VALID	Q13177	Y	130
33090	signor	12215529	SIGNOR-92460	Pak2 became tyrosine phosphorylated in its n-terminal regulatory domain, where y130 was identified as the major phosphoacceptor site. Tyrosine phosphorylation-mediated superactivation of pak2 could be induced by overexpression of different src kinases or by inhibiting cellular tyrosine phosphatases with pervanadate and could be blocked by the src kinase inhibitor pp1 or by mutating the y130 residue.	VALID	Q13177	Y	130
33091	hprd	16862120	http://hprd.org/ptms?hprd_id=05434&isoform_id=05434_1&isoform_name=Isoform_1		VALID	Q92558	S	310
33091	hprd	16862120	http://hprd.org/ptms?hprd_id=05434&isoform_id=05434_4&isoform_name=Isoform_4		VALID	Q92558	S	310
33091	hprd	16862120	http://hprd.org/ptms?hprd_id=05434&isoform_id=05434_3&isoform_name=Isoform_3		VALID	Q92558	S	310
33091	reach	26634693		In 2006, Kim et al. reported that the phosphorylation state of WAVE1 at three distinct residues controls its ability to regulate actin polymerization and spine morphology; cyclin dependent kinase 5 (Cdk5) phosphorylates WAVE1 at Ser310, Ser397 and Ser441 at a high basal stoichiometry, resulting in the inhibition of WAVE1 activity XREF_BIBR.	VALID	Q92558	S	310
33091	reach	20403076		Cyclin dependent kinase 5 (Cdk5) phosphorylates WAVE1 at Ser310, Ser397 and Ser441 to a high basal stoichiometry, resulting in inhibition of WAVE1 activity.	VALID	Q92558	S	310
33091	reach	20403076		Our previous studies showed that, under basal conditions, WAVE1 in mouse striatal slices was highly phosphorylated at Ser310, Ser397 and Ser441 by Cdk5.	VALID	Q92558	S	310
33091	reach	23354023		CDK5 phosphorylates WAVE1 on Ser310, Ser397, and Ser441 to high basal stochiometry [XREF_BIBR, XREF_BIBR].	VALID	Q92558	S	310
33091	sparser	25614218		14) Cdk5 phosphorylates WAVE1 at its Ser310, Ser397, and Ser441 under basal conditions, and calcineurin has been implicated in the dopamine D1-induced dephosphorylation at Ser441 and in the N-methyl-D-aspartate-induced dephosphorylation at Ser397.14) However, the effect of a verprolin-defect on\\ncalcineurin activity has not been reported yet.	VALID	Q92558	S	310
33091	sparser	23354023		CDK5 phosphorylates WAVE1 on Ser310, Ser397, and Ser441 to high basal stochiometry [ xref , xref ].	VALID	Q92558	S	310
33091	sparser	21944720		Importantly, acute ablation of cyclin E in in vitro cultured postmitotic neurons led to increased phosphorylation of Wave1, while knock-down of Cdk5 reversed this effect ( xref ), confirming that hyperactivation of Cdk5 is also seen upon acute deletion of cyclin E. Phosphorylation of Wave1 on Ser310 and Ser441 by Cdk5 was shown to inhibit Wave1 activity ( xref ).	VALID	Q92558	S	310
33092	reach	26634693		In 2006, Kim et al. reported that the phosphorylation state of WAVE1 at three distinct residues controls its ability to regulate actin polymerization and spine morphology; cyclin dependent kinase 5 (Cdk5) phosphorylates WAVE1 at Ser310, Ser397 and Ser441 at a high basal stoichiometry, resulting in the inhibition of WAVE1 activity XREF_BIBR.	VALID	Q92558	S	310
33092	reach	20403076		Cyclin dependent kinase 5 (Cdk5) phosphorylates WAVE1 at Ser310, Ser397 and Ser441 to a high basal stoichiometry, resulting in inhibition of WAVE1 activity.	VALID	Q92558	S	310
33093	reach	19460862		We here show that 17beta-estradiol (E2) administration to rat cortical neurons leads to phosphorylation of WAVE1 on the serine residues 310, 397, and 441 and to WAVE1 redistribution toward the cell membrane at sites of dendritic spine formation.	VALID	Q92558	S	310
33094	sparser	26634693		In 2006, Kim et al. reported that the phosphorylation state of WAVE1 at three distinct residues controls its ability to regulate actin polymerization and spine morphology; cyclin-dependent kinase 5 (Cdk5) phosphorylates WAVE1 at Ser310, Ser397 and Ser441 at a high basal stoichiometry, resulting in the inhibition of WAVE1 activity xref .	VALID	Q92558	S	310
33094	sparser	20403076		Cyclin-dependent kinase 5 (Cdk5) phosphorylates WAVE1 at Ser310, Ser397 and Ser441 to a high basal stoichiometry, resulting in inhibition of WAVE1 activity.	VALID	Q92558	S	310
33095	hprd	16862120	http://hprd.org/ptms?hprd_id=05434&isoform_id=05434_1&isoform_name=Isoform_1		VALID	Q92558	S	397
33095	hprd	16862120	http://hprd.org/ptms?hprd_id=05434&isoform_id=05434_4&isoform_name=Isoform_4		VALID	Q92558	S	397
33095	hprd	16862120	http://hprd.org/ptms?hprd_id=05434&isoform_id=05434_3&isoform_name=Isoform_3		VALID	Q92558	S	397
33095	reach	26634693		In 2006, Kim et al. reported that the phosphorylation state of WAVE1 at three distinct residues controls its ability to regulate actin polymerization and spine morphology; cyclin dependent kinase 5 (Cdk5) phosphorylates WAVE1 at Ser310, Ser397 and Ser441 at a high basal stoichiometry, resulting in the inhibition of WAVE1 activity XREF_BIBR.	VALID	Q92558	S	397
33095	reach	20403076		Cyclin dependent kinase 5 (Cdk5) phosphorylates WAVE1 at Ser310, Ser397 and Ser441 to a high basal stoichiometry, resulting in inhibition of WAVE1 activity.	VALID	Q92558	S	397
33095	reach	20403076		Our previous studies showed that, under basal conditions, WAVE1 in mouse striatal slices was highly phosphorylated at Ser310, Ser397 and Ser441 by Cdk5.	VALID	Q92558	S	397
33095	reach	23354023		CDK5 phosphorylates WAVE1 on Ser310, Ser397, and Ser441 to high basal stochiometry [XREF_BIBR, XREF_BIBR].	VALID	Q92558	S	397
33095	rlimsp	20403076		Cyclin-dependent kinase 5 phosphorylates WAVE1 at Ser310, Ser397 and Ser441 to a high basal stoichiometry, resulting in inhibition of WAVE1 activity.	VALID	Q92558	S	397
33095	sparser	25614218		14) Cdk5 phosphorylates WAVE1 at its Ser310, Ser397, and Ser441 under basal conditions, and calcineurin has been implicated in the dopamine D1-induced dephosphorylation at Ser441 and in the N-methyl-D-aspartate-induced dephosphorylation at Ser397.14) However, the effect of a verprolin-defect on\\ncalcineurin activity has not been reported yet.	VALID	Q92558	S	397
33095	sparser	23354023		CDK5 phosphorylates WAVE1 on Ser310, Ser397, and Ser441 to high basal stochiometry [ xref , xref ].	VALID	Q92558	S	397
33096	reach	26634693		In 2006, Kim et al. reported that the phosphorylation state of WAVE1 at three distinct residues controls its ability to regulate actin polymerization and spine morphology; cyclin dependent kinase 5 (Cdk5) phosphorylates WAVE1 at Ser310, Ser397 and Ser441 at a high basal stoichiometry, resulting in the inhibition of WAVE1 activity XREF_BIBR.	VALID	Q92558	S	397
33096	reach	20403076		Cyclin dependent kinase 5 (Cdk5) phosphorylates WAVE1 at Ser310, Ser397 and Ser441 to a high basal stoichiometry, resulting in inhibition of WAVE1 activity.	VALID	Q92558	S	397
33097	sparser	26634693		In 2006, Kim et al. reported that the phosphorylation state of WAVE1 at three distinct residues controls its ability to regulate actin polymerization and spine morphology; cyclin-dependent kinase 5 (Cdk5) phosphorylates WAVE1 at Ser310, Ser397 and Ser441 at a high basal stoichiometry, resulting in the inhibition of WAVE1 activity xref .	VALID	Q92558	S	397
33097	sparser	20403076		Cyclin-dependent kinase 5 (Cdk5) phosphorylates WAVE1 at Ser310, Ser397 and Ser441 to a high basal stoichiometry, resulting in inhibition of WAVE1 activity.	VALID	Q92558	S	397
33098	hprd	16862120	http://hprd.org/ptms?hprd_id=05434&isoform_id=05434_1&isoform_name=Isoform_1		VALID	Q92558	S	441
33098	hprd	16862120	http://hprd.org/ptms?hprd_id=05434&isoform_id=05434_4&isoform_name=Isoform_4		VALID	Q92558	S	441
33098	hprd	16862120	http://hprd.org/ptms?hprd_id=05434&isoform_id=05434_3&isoform_name=Isoform_3		VALID	Q92558	S	441
33098	reach	26634693		In 2006, Kim et al. reported that the phosphorylation state of WAVE1 at three distinct residues controls its ability to regulate actin polymerization and spine morphology; cyclin dependent kinase 5 (Cdk5) phosphorylates WAVE1 at Ser310, Ser397 and Ser441 at a high basal stoichiometry, resulting in the inhibition of WAVE1 activity XREF_BIBR.	VALID	Q92558	S	441
33098	reach	20403076		Cyclin dependent kinase 5 (Cdk5) phosphorylates WAVE1 at Ser310, Ser397 and Ser441 to a high basal stoichiometry, resulting in inhibition of WAVE1 activity.	VALID	Q92558	S	441
33098	reach	20403076		Our previous studies showed that, under basal conditions, WAVE1 in mouse striatal slices was highly phosphorylated at Ser310, Ser397 and Ser441 by Cdk5.	VALID	Q92558	S	441
33098	reach	23354023		CDK5 phosphorylates WAVE1 on Ser310, Ser397, and Ser441 to high basal stochiometry [XREF_BIBR, XREF_BIBR].	VALID	Q92558	S	441
33098	sparser	25614218		14) Cdk5 phosphorylates WAVE1 at its Ser310, Ser397, and Ser441 under basal conditions, and calcineurin has been implicated in the dopamine D1-induced dephosphorylation at Ser441 and in the N-methyl-D-aspartate-induced dephosphorylation at Ser397.14) However, the effect of a verprolin-defect on\\ncalcineurin activity has not been reported yet.	VALID	Q92558	S	441
33098	sparser	23354023		CDK5 phosphorylates WAVE1 on Ser310, Ser397, and Ser441 to high basal stochiometry [ xref , xref ].	VALID	Q92558	S	441
33098	sparser	21944720		Importantly, acute ablation of cyclin E in in vitro cultured postmitotic neurons led to increased phosphorylation of Wave1, while knock-down of Cdk5 reversed this effect ( xref ), confirming that hyperactivation of Cdk5 is also seen upon acute deletion of cyclin E. Phosphorylation of Wave1 on Ser310 and Ser441 by Cdk5 was shown to inhibit Wave1 activity ( xref ).	VALID	Q92558	S	441
33099	reach	26634693		In 2006, Kim et al. reported that the phosphorylation state of WAVE1 at three distinct residues controls its ability to regulate actin polymerization and spine morphology; cyclin dependent kinase 5 (Cdk5) phosphorylates WAVE1 at Ser310, Ser397 and Ser441 at a high basal stoichiometry, resulting in the inhibition of WAVE1 activity XREF_BIBR.	VALID	Q92558	S	441
33099	reach	20403076		Cyclin dependent kinase 5 (Cdk5) phosphorylates WAVE1 at Ser310, Ser397 and Ser441 to a high basal stoichiometry, resulting in inhibition of WAVE1 activity.	VALID	Q92558	S	441
33099	reach	21944720		Importantly, acute ablation of cyclin E in in vitro cultured postmitotic neurons led to increased phosphorylation of Wave1, while knock-down of Cdk5 reversed this effect (XREF_FIG), confirming that hyperactivation of Cdk5 is also seen upon acute deletion of cyclin E. Phosphorylation of Wave1 on Ser310 and Ser441 by Cdk5 was shown to inhibit Wave1 activity.	VALID	Q92558	S	441
33100	sparser	26634693		In 2006, Kim et al. reported that the phosphorylation state of WAVE1 at three distinct residues controls its ability to regulate actin polymerization and spine morphology; cyclin-dependent kinase 5 (Cdk5) phosphorylates WAVE1 at Ser310, Ser397 and Ser441 at a high basal stoichiometry, resulting in the inhibition of WAVE1 activity xref .	VALID	Q92558	S	441
33100	sparser	20403076		Cyclin-dependent kinase 5 (Cdk5) phosphorylates WAVE1 at Ser310, Ser397 and Ser441 to a high basal stoichiometry, resulting in inhibition of WAVE1 activity.	VALID	Q92558	S	441
33101	hprd	16199863	http://hprd.org/ptms?hprd_id=05448&isoform_id=05448_1&isoform_name=Isoform_1		VALID	O00401	Y	175
33101	signor	16199863	SIGNOR-251436	Abl phosphorylates N-WASP on tyrosines 175 and 256. Phosphorylation at this site stabilizes the active conformation of N-WASP, resulting in comet tail elongation.	VALID	O00401	Y	175
33101	signor	16199863	SIGNOR-247666	Mutation of both tyrosines 175 and 256 to phenylalanine was required to abolish Abl-mediated phosphorylation of N-WASP in the presence of Grb2 [] suggesting that phosphorylation at tyrosine 175 is not critical for comet tail formation by Shigella	VALID	O00401	Y	175
33102	hprd	9169414	http://hprd.org/ptms?hprd_id=05480&isoform_id=05480_1&isoform_name=Isoform_1		VALID	Q9UQQ2	Y	273
33102	signor	9169414	SIGNOR-48854	In vitro tyrosine phosphorylation of lnk by lck and zap-70. Tyrosine 297 would appear to be an attractive target for phosphorylation within the c-terminal domain. Our studies suggest that although lnk may participate in tcr signaling, its functions are in no way limiting during t cell development or activation.	VALID	Q9UQQ2	Y	273
33103	hprd	9169414	http://hprd.org/ptms?hprd_id=05480&isoform_id=05480_1&isoform_name=Isoform_1		VALID	Q9UQQ2	Y	273
33103	signor	9169414	SIGNOR-48850	In vitro tyrosine phosphorylation of lnk by lck and zap-70. Tyrosine 297 would appear to be an attractive target for phosphorylation within the c-terminal domain. Our studies suggest that although lnk may participate in tcr signaling, its functions are in no way limiting during t cell development or activation.	VALID	Q9UQQ2	Y	273
33104	hprd	11481331	http://hprd.org/ptms?hprd_id=05556&isoform_id=05556_1&isoform_name=Isoform_1		VALID	O15530	Y	485
33105	hprd	11481331	http://hprd.org/ptms?hprd_id=05556&isoform_id=05556_1&isoform_name=Isoform_1		VALID	O15530	T	33
33105	hprd	11481331	http://hprd.org/ptms?hprd_id=05556&isoform_id=05556_2&isoform_name=Isoform_2		VALID	O15530	T	33
33106	hprd	12697768	http://hprd.org/ptms?hprd_id=05569&isoform_id=05569_1&isoform_name=Isoform_1		VALID	Q12888	S	6
33106	signor	12697768	SIGNOR-100649	To examine whether the respective sq sites become phosphorylated in vivo, we raised polyclonal antibodies against phosphorylated ser-6 (anti-s6p), phosphorylated ser-25 and ser-29 (anti-s25p/29p), and phosphorylated ser-784 (anti-s784p). All affinity-purified antisera recognized 53bp1	VALID	Q12888	S	6
33107	hprd	12697768	http://hprd.org/ptms?hprd_id=05569&isoform_id=05569_1&isoform_name=Isoform_1		VALID	Q12888	S	784
33107	hprd	18077418	http://hprd.org/ptms?hprd_id=05569&isoform_id=05569_1&isoform_name=Isoform_1		VALID	Q12888	S	784
33107	signor	12697768	SIGNOR-100653	To examine whether the respective sq sites become phosphorylated in vivo, we raised polyclonal antibodies against phosphorylated ser-6 (anti-s6p), phosphorylated ser-25 and ser-29 (anti-s25p/29p), and phosphorylated ser-784 (anti-s784p). All affinity-purified antisera recognized 53bp1	VALID	Q12888	S	784
33108	hprd	11470791	http://hprd.org/ptms?hprd_id=05610&isoform_id=05610_1&isoform_name=Isoform_1		VALID	P56524	S	467
33108	hprd	18669648	http://hprd.org/ptms?hprd_id=05610&isoform_id=05610_1&isoform_name=Isoform_1		VALID	P56524	S	467
33108	signor	11470791	SIGNOR-250711	CaMKIV phosphorylates HDAC4 in vitro and promotes its nuclear-cytoplasmic shuttling in vivo. | Thus, CaMKIV can phosphorylate HDAC4 at Ser-467 and/or Ser-632 in vitro. | Collectively, our results suggest that CaMKIV reverses the transcriptional repression activity of HDAC4 by stimulating the mobilization of HDAC4 out of the nucleus.	VALID	P56524	S	467
33109	reach	32435460		It is well known that calcium/calmodulin dependent protein kinase (CaMK)-I, -II, and -IV preferentially phosphorylate S246 or S467 and S632 of HDAC4 to promote its nuclear export and interaction with the 14-3-3 protein; the decreased level of nuclear HDAC4 inhibits its ability to repress the transcription of targets.	VALID	P56524	S	467
33110	reach	34319011		CaMKII phosphorylates HDAC4 at S467 and S632, and activates 14\\u20103\\u20103 mediated nuclear transport.	VALID	P56524	S	467
33110	rlimsp	24659967		CaMKII phosphorylates HDAC4 at Ser-467 and Ser-632, allowing binding of the chaperone protein 14-3-3, leading to nucleo-cytoplasmic shuttling of a phospho-HDAC4/14-3-3 complex out of the nucleus and resulting in derepression of transcription factors such as MEF2 that regulates genes responsible for adverse cardiac remodeling.	VALID	P56524	S	467
33110	sparser	24579951		Phosphorylation of HDAC4 at S246, S467, and S632 by CaMKII enhances nuclear export and prevents nuclear import of HDAC4, with the consequent depression of HDAC4 target genes [ xref ].	VALID	P56524	S	467
33110	sparser	33375812		CaMKII is a multifunctional serine-threonine kinase that plays a prominent role in coupling Ca 2+ -signals to functional and transcriptional changes in CMs. xref CaMKII\\u03b1 and CaMKII\\u03b2 are predominant in neuronal tissue, whereas CaMKII\\u03b4 predominates in CMs (with CaMKII\\u03b3 providing the rest). xref CaMKII\\u03b4 regulates transcription factors and other DNA-binding proteins including the cAMP response element-binding protein CREB, xref myocyte enhancer factor-2 (MEF2) xref and type-II HDACs. xref HDAC4 contains unique CaMKII docking-sites. xref Phosphorylation of HDAC4 by CaMKII at Ser246, Ser467, and Ser632 enhances nuclear export and prevents nuclear import of HDAC4. xref Overexpression of HDAC4 has profound effects on cardiac development, inhibiting cardiomyogenesis, while inhibition of class-II HDAC activity via CaMKII-induced phosphorylation enhances cardiac muscle development along with upregulation of transcription factors like Nkx2-5, GATA4 and MEF2c. xref Further work is needed to identify the molecular pathways dysregulated by altered CaMKII-HDAC signaling and define their pathophysiological role in AF.	VALID	P56524	S	467
33111	hprd	11470791	http://hprd.org/ptms?hprd_id=05610&isoform_id=05610_1&isoform_name=Isoform_1		VALID	P56524	S	632
33111	hprd	18669648	http://hprd.org/ptms?hprd_id=05610&isoform_id=05610_1&isoform_name=Isoform_1		VALID	P56524	S	632
33111	hprd	19651622	http://hprd.org/ptms?hprd_id=05610&isoform_id=05610_1&isoform_name=Isoform_1		VALID	P56524	S	632
33111	hprd	20068231	http://hprd.org/ptms?hprd_id=05610&isoform_id=05610_1&isoform_name=Isoform_1		VALID	P56524	S	632
33111	signor	11470791	SIGNOR-250712	CaMKIV phosphorylates HDAC4 in vitro and promotes its nuclear-cytoplasmic shuttling in vivo. | Thus, CaMKIV can phosphorylate HDAC4 at Ser-467 and/or Ser-632 in vitro. | Collectively, our results suggest that CaMKIV reverses the transcriptional repression activity of HDAC4 by stimulating the mobilization of HDAC4 out of the nucleus.	VALID	P56524	S	632
33112	reach	28487342		In addition, CaMKII dependent phosphorylation of CnA (at Ser411), HDAC4 (at Ser632) and LTCCbeta2 (at Thr498) was unchanged, suggesting that the unaltered CaMKII activity was not restricted to the sarcoplasmic reticulum (XREF_FIG).	VALID	P56524	S	632
33112	reach	34319011		CaMKII phosphorylates HDAC4 at S467 and S632, and activates 14\\u20103\\u20103 mediated nuclear transport.	VALID	P56524	S	632
33112	reach	24152730		However, CaMKII causes selective phosphorylation of HDAC4 at Ser 632 and subsequent nuclear export in response to AngII (or ET-1), as we show here.	VALID	P56524	S	632
33112	rlimsp	22042619		Deletion of this sequence or mutation of key residues (HDAC4 639\\u2013644 FPVSVQ) within this region prevented HDAC4-NT production in response to PKA (Fig. 4, D and E). We also tested other amino acids around this region and found that Ser633, which lies adjacent to a CaMKII phosphorylation site (Ser632), was required for the PKA effect.	VALID	P56524	S	632
33112	sparser	24579951		Phosphorylation of HDAC4 at S246, S467, and S632 by CaMKII enhances nuclear export and prevents nuclear import of HDAC4, with the consequent depression of HDAC4 target genes [ xref ].	VALID	P56524	S	632
33112	sparser	33375812		CaMKII is a multifunctional serine-threonine kinase that plays a prominent role in coupling Ca 2+ -signals to functional and transcriptional changes in CMs. xref CaMKII\\u03b1 and CaMKII\\u03b2 are predominant in neuronal tissue, whereas CaMKII\\u03b4 predominates in CMs (with CaMKII\\u03b3 providing the rest). xref CaMKII\\u03b4 regulates transcription factors and other DNA-binding proteins including the cAMP response element-binding protein CREB, xref myocyte enhancer factor-2 (MEF2) xref and type-II HDACs. xref HDAC4 contains unique CaMKII docking-sites. xref Phosphorylation of HDAC4 by CaMKII at Ser246, Ser467, and Ser632 enhances nuclear export and prevents nuclear import of HDAC4. xref Overexpression of HDAC4 has profound effects on cardiac development, inhibiting cardiomyogenesis, while inhibition of class-II HDAC activity via CaMKII-induced phosphorylation enhances cardiac muscle development along with upregulation of transcription factors like Nkx2-5, GATA4 and MEF2c. xref Further work is needed to identify the molecular pathways dysregulated by altered CaMKII-HDAC signaling and define their pathophysiological role in AF.	VALID	P56524	S	632
33112	sparser	24152730		AngII caused enhanced calcium-dependent, CaMKII-induced S632 phosphorylation of HDAC4, since the calcium chelators 1,2-bis( o -aminophenoxy)ethane- N , N , N \\u2032, N \\u2032-tetraacetic acid (BAPTA) and ethylene glycol tetraacetic acid (EGTA) suppressed this action ( xref ).	VALID	P56524	S	632
33112	sparser	24152730		However, CaMKII causes selective phosphorylation of HDAC4 at Ser-632 and subsequent nuclear export in response to AngII (or ET-1), as we show here.	VALID	P56524	S	632
33113	reach	25892301		Western blot analysis documented that Reelin robustly induced phosphorylation of CREB at serine 133 and phosphorylation of HDAC4 at serine 632, consistent with HDAC4 nuclear export that is required for MEF2 transcriptional activation (XREF_FIG).	VALID	P56524	S	632
33114	reach	32435460		It is well known that calcium/calmodulin dependent protein kinase (CaMK)-I, -II, and -IV preferentially phosphorylate S246 or S467 and S632 of HDAC4 to promote its nuclear export and interaction with the 14-3-3 protein; the decreased level of nuclear HDAC4 inhibits its ability to repress the transcription of targets.	VALID	P56524	S	632
33115	reach	32818796		Additionally, Nox4 overexpression increased HDAC4 phosphorylation on Ser632.	VALID	P56524	S	632
33116	reach	24152730		We first showed that AngII stimulation of HDAC4 S632 phosphorylation in the cardiomyocytes at 60 min was significantly prevented by coincubation with a soluble inhibitor of CaMKII, KN93 (XREF_FIG).	VALID	P56524	S	632
33116	reach	24152730		In WT mice, AngII infusion resulted in an increased phosphorylation of HDAC4 S632, which was significantly prevented by E2 or beta-LGND2 administration (XREF_FIG).	VALID	P56524	S	632
33117	hprd	12107178	http://hprd.org/ptms?hprd_id=05640&isoform_id=05640_1&isoform_name=Isoform_1		VALID	Q9UNN4	S	356
33117	hprd	12107178	http://hprd.org/ptms?hprd_id=05640&isoform_id=05640_2&isoform_name=Isoform_2		VALID	Q9UNN4	S	356
33117	signor	12107178	SIGNOR-250870	ALF was able to stabilize the binding of TBP to DNA, but it could not stabilize TBP mutants A184E, N189E, E191R, and R205E nor could it facilitate binding of the TBP-like factor TRF2/TLF to a consensus TATA element. However, phosphorylation of ALF with casein kinase II resulted in the partial restoration of complex formation using mutant TBPs. | Because the residues involved (Ser-280, Ser-281, Ser-316, and Ser-321) are conserved in ALF (Ser-356, Ser-357, Ser-418, and Ser-423), we tested whether its activity might also be affected by this modification. We first showed that ALF and TFIIAα/β polypeptides incubated with casein kinase II and [γ-32P]ATP could be labeled.	VALID	Q9UNN4	S	356
33118	hprd	12107178	http://hprd.org/ptms?hprd_id=05640&isoform_id=05640_1&isoform_name=Isoform_1		VALID	Q9UNN4	S	356
33118	hprd	12107178	http://hprd.org/ptms?hprd_id=05640&isoform_id=05640_2&isoform_name=Isoform_2		VALID	Q9UNN4	S	356
33118	signor	12107178	SIGNOR-250991	ALF was able to stabilize the binding of TBP to DNA, but it could not stabilize TBP mutants A184E, N189E, E191R, and R205E nor could it facilitate binding of the TBP-like factor TRF2/TLF to a consensus TATA element. However, phosphorylation of ALF with casein kinase II resulted in the partial restoration of complex formation using mutant TBPs. | Because the residues involved (Ser-280, Ser-281, Ser-316, and Ser-321) are conserved in ALF (Ser-356, Ser-357, Ser-418, and Ser-423), we tested whether its activity might also be affected by this modification. We first showed that ALF and TFIIAα/β polypeptides incubated with casein kinase II and [γ-32P]ATP could be labeled.	VALID	Q9UNN4	S	356
33119	hprd	12107178	http://hprd.org/ptms?hprd_id=05640&isoform_id=05640_1&isoform_name=Isoform_1		VALID	Q9UNN4	S	357
33119	hprd	12107178	http://hprd.org/ptms?hprd_id=05640&isoform_id=05640_2&isoform_name=Isoform_2		VALID	Q9UNN4	S	357
33119	signor	12107178	SIGNOR-250871	ALF was able to stabilize the binding of TBP to DNA, but it could not stabilize TBP mutants A184E, N189E, E191R, and R205E nor could it facilitate binding of the TBP-like factor TRF2/TLF to a consensus TATA element. However, phosphorylation of ALF with casein kinase II resulted in the partial restoration of complex formation using mutant TBPs. | Because the residues involved (Ser-280, Ser-281, Ser-316, and Ser-321) are conserved in ALF (Ser-356, Ser-357, Ser-418, and Ser-423), we tested whether its activity might also be affected by this modification. We first showed that ALF and TFIIAα/β polypeptides incubated with casein kinase II and [γ-32P]ATP could be labeled.	VALID	Q9UNN4	S	357
33120	hprd	12107178	http://hprd.org/ptms?hprd_id=05640&isoform_id=05640_1&isoform_name=Isoform_1		VALID	Q9UNN4	S	357
33120	hprd	12107178	http://hprd.org/ptms?hprd_id=05640&isoform_id=05640_2&isoform_name=Isoform_2		VALID	Q9UNN4	S	357
33120	signor	12107178	SIGNOR-250992	ALF was able to stabilize the binding of TBP to DNA, but it could not stabilize TBP mutants A184E, N189E, E191R, and R205E nor could it facilitate binding of the TBP-like factor TRF2/TLF to a consensus TATA element. However, phosphorylation of ALF with casein kinase II resulted in the partial restoration of complex formation using mutant TBPs. | Because the residues involved (Ser-280, Ser-281, Ser-316, and Ser-321) are conserved in ALF (Ser-356, Ser-357, Ser-418, and Ser-423), we tested whether its activity might also be affected by this modification. We first showed that ALF and TFIIAα/β polypeptides incubated with casein kinase II and [γ-32P]ATP could be labeled.	VALID	Q9UNN4	S	357
33121	hprd	12107178	http://hprd.org/ptms?hprd_id=05640&isoform_id=05640_1&isoform_name=Isoform_1		VALID	Q9UNN4	S	418
33121	hprd	12107178	http://hprd.org/ptms?hprd_id=05640&isoform_id=05640_2&isoform_name=Isoform_2		VALID	Q9UNN4	S	418
33121	signor	12107178	SIGNOR-250872	ALF was able to stabilize the binding of TBP to DNA, but it could not stabilize TBP mutants A184E, N189E, E191R, and R205E nor could it facilitate binding of the TBP-like factor TRF2/TLF to a consensus TATA element. However, phosphorylation of ALF with casein kinase II resulted in the partial restoration of complex formation using mutant TBPs. | Because the residues involved (Ser-280, Ser-281, Ser-316, and Ser-321) are conserved in ALF (Ser-356, Ser-357, Ser-418, and Ser-423), we tested whether its activity might also be affected by this modification. We first showed that ALF and TFIIAα/β polypeptides incubated with casein kinase II and [γ-32P]ATP could be labeled.	VALID	Q9UNN4	S	418
33122	hprd	12107178	http://hprd.org/ptms?hprd_id=05640&isoform_id=05640_1&isoform_name=Isoform_1		VALID	Q9UNN4	S	418
33122	hprd	12107178	http://hprd.org/ptms?hprd_id=05640&isoform_id=05640_2&isoform_name=Isoform_2		VALID	Q9UNN4	S	418
33122	signor	12107178	SIGNOR-250993	ALF was able to stabilize the binding of TBP to DNA, but it could not stabilize TBP mutants A184E, N189E, E191R, and R205E nor could it facilitate binding of the TBP-like factor TRF2/TLF to a consensus TATA element. However, phosphorylation of ALF with casein kinase II resulted in the partial restoration of complex formation using mutant TBPs. | Because the residues involved (Ser-280, Ser-281, Ser-316, and Ser-321) are conserved in ALF (Ser-356, Ser-357, Ser-418, and Ser-423), we tested whether its activity might also be affected by this modification. We first showed that ALF and TFIIAα/β polypeptides incubated with casein kinase II and [γ-32P]ATP could be labeled.	VALID	Q9UNN4	S	418
33123	hprd	12107178	http://hprd.org/ptms?hprd_id=05640&isoform_id=05640_1&isoform_name=Isoform_1		VALID	Q9UNN4	S	423
33123	hprd	12107178	http://hprd.org/ptms?hprd_id=05640&isoform_id=05640_2&isoform_name=Isoform_2		VALID	Q9UNN4	S	423
33123	signor	12107178	SIGNOR-250873	ALF was able to stabilize the binding of TBP to DNA, but it could not stabilize TBP mutants A184E, N189E, E191R, and R205E nor could it facilitate binding of the TBP-like factor TRF2/TLF to a consensus TATA element. However, phosphorylation of ALF with casein kinase II resulted in the partial restoration of complex formation using mutant TBPs. | Because the residues involved (Ser-280, Ser-281, Ser-316, and Ser-321) are conserved in ALF (Ser-356, Ser-357, Ser-418, and Ser-423), we tested whether its activity might also be affected by this modification. We first showed that ALF and TFIIAα/β polypeptides incubated with casein kinase II and [γ-32P]ATP could be labeled.	VALID	Q9UNN4	S	423
33124	hprd	12107178	http://hprd.org/ptms?hprd_id=05640&isoform_id=05640_1&isoform_name=Isoform_1		VALID	Q9UNN4	S	423
33124	hprd	12107178	http://hprd.org/ptms?hprd_id=05640&isoform_id=05640_2&isoform_name=Isoform_2		VALID	Q9UNN4	S	423
33124	signor	12107178	SIGNOR-250994	ALF was able to stabilize the binding of TBP to DNA, but it could not stabilize TBP mutants A184E, N189E, E191R, and R205E nor could it facilitate binding of the TBP-like factor TRF2/TLF to a consensus TATA element. However, phosphorylation of ALF with casein kinase II resulted in the partial restoration of complex formation using mutant TBPs. | Because the residues involved (Ser-280, Ser-281, Ser-316, and Ser-321) are conserved in ALF (Ser-356, Ser-357, Ser-418, and Ser-423), we tested whether its activity might also be affected by this modification. We first showed that ALF and TFIIAα/β polypeptides incubated with casein kinase II and [γ-32P]ATP could be labeled.	VALID	Q9UNN4	S	423
33125	hprd	12538589	http://hprd.org/ptms?hprd_id=05667&isoform_id=05667_1&isoform_name=Isoform_1		VALID	Q9HBA0	Y	253
33125	hprd	12538589	http://hprd.org/ptms?hprd_id=05667&isoform_id=05667_2&isoform_name=Isoform_2		VALID	Q9HBA0	Y	253
33126	reach	12538589		SRC family kinase dependent tyrosine phosphorylation of TRPV4 on TYR 253 mediates its response to hypotonic stress.	VALID	Q9HBA0	Y	253
33126	reach	28295351		SRC family kinase dependent tyrosine phosphorylation of TRPV4 on TYR 253 mediates its response to hypotonic stress.	VALID	Q9HBA0	Y	253
33126	reach	15268627		SRC family kinase dependent tyrosine phosphorylation of TRPV4 on TYR 253 mediates its response to hypotonic stress.	VALID	Q9HBA0	Y	253
33126	sparser	12538589		In aggregate, these data indicate that hypotonic stress results in Src family tyrosine kinase-dependent tyrosine phosphorylation of the tonicity sensor TRPV4 at residue Tyr-253 and that this residue is essential for channel function in this context.	VALID	Q9HBA0	Y	253
33127	hprd	10867018	http://hprd.org/ptms?hprd_id=05668&isoform_id=05668_1&isoform_name=Isoform_1		VALID	Q15139	S	205
33127	hprd	19664994	http://hprd.org/ptms?hprd_id=05668&isoform_id=05668_1&isoform_name=Isoform_1		VALID	Q15139	S	205
33127	signor	10867018	SIGNOR-78676	Activation of the serine/threonine kinase, protein kinase d (pkd/pkc mu) via a phorbol ester/pkc-dependent pathway involves phosphorylation events. the second autophosphorylation site (ser(203)) lies in that region of the regulatory domain	VALID	Q15139	S	205
33128	hprd	17192257	http://hprd.org/ptms?hprd_id=05675&isoform_id=05675_3&isoform_name=Isoform_3		VALID	O96013	S	291
33128	hprd	18691976	http://hprd.org/ptms?hprd_id=05675&isoform_id=05675_3&isoform_name=Isoform_3		VALID	O96013	S	291
33128	hprd	20068231	http://hprd.org/ptms?hprd_id=05675&isoform_id=05675_3&isoform_name=Isoform_3		VALID	O96013	S	291
33128	hprd	17192257	http://hprd.org/ptms?hprd_id=05675&isoform_id=05675_2&isoform_name=Isoform_2		VALID	O96013	S	291
33128	hprd	18691976	http://hprd.org/ptms?hprd_id=05675&isoform_id=05675_2&isoform_name=Isoform_2		VALID	O96013	S	291
33128	hprd	20068231	http://hprd.org/ptms?hprd_id=05675&isoform_id=05675_2&isoform_name=Isoform_2		VALID	O96013	S	291
33128	hprd	17192257	http://hprd.org/ptms?hprd_id=05675&isoform_id=05675_1&isoform_name=Isoform_1		VALID	O96013	S	291
33128	hprd	18691976	http://hprd.org/ptms?hprd_id=05675&isoform_id=05675_1&isoform_name=Isoform_1		VALID	O96013	S	291
33128	hprd	20068231	http://hprd.org/ptms?hprd_id=05675&isoform_id=05675_1&isoform_name=Isoform_1		VALID	O96013	S	291
33129	reach	34262144		Mechanistically, CDK15 could bind PAK4 and phosphorylate PAK4 at S291 site.	VALID	O96013	S	291
33130	hprd	17192257	http://hprd.org/ptms?hprd_id=05675&isoform_id=05675_3&isoform_name=Isoform_3		VALID	O96013	T	207
33130	hprd	18691976	http://hprd.org/ptms?hprd_id=05675&isoform_id=05675_3&isoform_name=Isoform_3		VALID	O96013	T	207
33130	hprd	18212344	http://hprd.org/ptms?hprd_id=05675&isoform_id=05675_3&isoform_name=Isoform_3		VALID	O96013	T	207
33130	hprd	17192257	http://hprd.org/ptms?hprd_id=05675&isoform_id=05675_2&isoform_name=Isoform_2		VALID	O96013	T	207
33130	hprd	18691976	http://hprd.org/ptms?hprd_id=05675&isoform_id=05675_2&isoform_name=Isoform_2		VALID	O96013	T	207
33130	hprd	18212344	http://hprd.org/ptms?hprd_id=05675&isoform_id=05675_2&isoform_name=Isoform_2		VALID	O96013	T	207
33130	hprd	17192257	http://hprd.org/ptms?hprd_id=05675&isoform_id=05675_1&isoform_name=Isoform_1		VALID	O96013	T	207
33130	hprd	18691976	http://hprd.org/ptms?hprd_id=05675&isoform_id=05675_1&isoform_name=Isoform_1		VALID	O96013	T	207
33130	hprd	18212344	http://hprd.org/ptms?hprd_id=05675&isoform_id=05675_1&isoform_name=Isoform_1		VALID	O96013	T	207
33131	hprd	17192257	http://hprd.org/ptms?hprd_id=05675&isoform_id=05675_3&isoform_name=Isoform_3		VALID	O96013	S	104
33131	hprd	18691976	http://hprd.org/ptms?hprd_id=05675&isoform_id=05675_3&isoform_name=Isoform_3		VALID	O96013	S	104
33131	hprd	17192257	http://hprd.org/ptms?hprd_id=05675&isoform_id=05675_2&isoform_name=Isoform_2		VALID	O96013	S	104
33131	hprd	18691976	http://hprd.org/ptms?hprd_id=05675&isoform_id=05675_2&isoform_name=Isoform_2		VALID	O96013	S	104
33131	hprd	17192257	http://hprd.org/ptms?hprd_id=05675&isoform_id=05675_1&isoform_name=Isoform_1		VALID	O96013	S	104
33131	hprd	18691976	http://hprd.org/ptms?hprd_id=05675&isoform_id=05675_1&isoform_name=Isoform_1		VALID	O96013	S	104
33131	hprd	17192257	http://hprd.org/ptms?hprd_id=05675&isoform_id=05675_4&isoform_name=Isoform_4		VALID	O96013	S	104
33131	hprd	18691976	http://hprd.org/ptms?hprd_id=05675&isoform_id=05675_4&isoform_name=Isoform_4		VALID	O96013	S	104
33132	hprd	17192257	http://hprd.org/ptms?hprd_id=05675&isoform_id=05675_3&isoform_name=Isoform_3		VALID	O96013	S	258
33132	hprd	18691976	http://hprd.org/ptms?hprd_id=05675&isoform_id=05675_3&isoform_name=Isoform_3		VALID	O96013	S	258
33132	hprd	17192257	http://hprd.org/ptms?hprd_id=05675&isoform_id=05675_2&isoform_name=Isoform_2		VALID	O96013	S	258
33132	hprd	18691976	http://hprd.org/ptms?hprd_id=05675&isoform_id=05675_2&isoform_name=Isoform_2		VALID	O96013	S	258
33132	hprd	17192257	http://hprd.org/ptms?hprd_id=05675&isoform_id=05675_1&isoform_name=Isoform_1		VALID	O96013	S	258
33132	hprd	18691976	http://hprd.org/ptms?hprd_id=05675&isoform_id=05675_1&isoform_name=Isoform_1		VALID	O96013	S	258
33133	hprd	17192257	http://hprd.org/ptms?hprd_id=05675&isoform_id=05675_3&isoform_name=Isoform_3		VALID	O96013	S	167
33133	hprd	18691976	http://hprd.org/ptms?hprd_id=05675&isoform_id=05675_3&isoform_name=Isoform_3		VALID	O96013	S	167
33133	hprd	17192257	http://hprd.org/ptms?hprd_id=05675&isoform_id=05675_2&isoform_name=Isoform_2		VALID	O96013	S	167
33133	hprd	18691976	http://hprd.org/ptms?hprd_id=05675&isoform_id=05675_2&isoform_name=Isoform_2		VALID	O96013	S	167
33133	hprd	17192257	http://hprd.org/ptms?hprd_id=05675&isoform_id=05675_1&isoform_name=Isoform_1		VALID	O96013	S	167
33133	hprd	18691976	http://hprd.org/ptms?hprd_id=05675&isoform_id=05675_1&isoform_name=Isoform_1		VALID	O96013	S	167
33134	hprd	17322306	http://hprd.org/ptms?hprd_id=05675&isoform_id=05675_3&isoform_name=Isoform_3		VALID	O96013	S	181
33134	hprd	18669648	http://hprd.org/ptms?hprd_id=05675&isoform_id=05675_3&isoform_name=Isoform_3		VALID	O96013	S	181
33134	hprd	18691976	http://hprd.org/ptms?hprd_id=05675&isoform_id=05675_3&isoform_name=Isoform_3		VALID	O96013	S	181
33134	hprd	19651622	http://hprd.org/ptms?hprd_id=05675&isoform_id=05675_3&isoform_name=Isoform_3		VALID	O96013	S	181
33134	hprd	18707149	http://hprd.org/ptms?hprd_id=05675&isoform_id=05675_3&isoform_name=Isoform_3		VALID	O96013	S	181
33134	hprd	18452278	http://hprd.org/ptms?hprd_id=05675&isoform_id=05675_3&isoform_name=Isoform_3		VALID	O96013	S	181
33134	hprd	20068231	http://hprd.org/ptms?hprd_id=05675&isoform_id=05675_3&isoform_name=Isoform_3		VALID	O96013	S	181
33134	hprd	17322306	http://hprd.org/ptms?hprd_id=05675&isoform_id=05675_2&isoform_name=Isoform_2		VALID	O96013	S	181
33134	hprd	18669648	http://hprd.org/ptms?hprd_id=05675&isoform_id=05675_2&isoform_name=Isoform_2		VALID	O96013	S	181
33134	hprd	18691976	http://hprd.org/ptms?hprd_id=05675&isoform_id=05675_2&isoform_name=Isoform_2		VALID	O96013	S	181
33134	hprd	19651622	http://hprd.org/ptms?hprd_id=05675&isoform_id=05675_2&isoform_name=Isoform_2		VALID	O96013	S	181
33134	hprd	18707149	http://hprd.org/ptms?hprd_id=05675&isoform_id=05675_2&isoform_name=Isoform_2		VALID	O96013	S	181
33134	hprd	18452278	http://hprd.org/ptms?hprd_id=05675&isoform_id=05675_2&isoform_name=Isoform_2		VALID	O96013	S	181
33134	hprd	20068231	http://hprd.org/ptms?hprd_id=05675&isoform_id=05675_2&isoform_name=Isoform_2		VALID	O96013	S	181
33134	hprd	17322306	http://hprd.org/ptms?hprd_id=05675&isoform_id=05675_1&isoform_name=Isoform_1		VALID	O96013	S	181
33134	hprd	18669648	http://hprd.org/ptms?hprd_id=05675&isoform_id=05675_1&isoform_name=Isoform_1		VALID	O96013	S	181
33134	hprd	18691976	http://hprd.org/ptms?hprd_id=05675&isoform_id=05675_1&isoform_name=Isoform_1		VALID	O96013	S	181
33134	hprd	19651622	http://hprd.org/ptms?hprd_id=05675&isoform_id=05675_1&isoform_name=Isoform_1		VALID	O96013	S	181
33134	hprd	18707149	http://hprd.org/ptms?hprd_id=05675&isoform_id=05675_1&isoform_name=Isoform_1		VALID	O96013	S	181
33134	hprd	18452278	http://hprd.org/ptms?hprd_id=05675&isoform_id=05675_1&isoform_name=Isoform_1		VALID	O96013	S	181
33134	hprd	20068231	http://hprd.org/ptms?hprd_id=05675&isoform_id=05675_1&isoform_name=Isoform_1		VALID	O96013	S	181
33135	reach	22238634		However, PAK4 phosphorylation on S181 was induced by co-stimulation of 2B4 and DNAM-1, but reduced following CD16 engagement (XREF_FIG).	VALID	O96013	S	181
33135	reach	22238634		Preliminary experiments with single receptor stimulations suggest that PAK4 phosphorylation on S181 is induced by 2B4, but not DNAM-1.	VALID	O96013	S	181
33136	reach	22238634		However, PAK4 phosphorylation on S181 was induced by co-stimulation of 2B4 and DNAM-1, but reduced following CD16 engagement (XREF_FIG).	VALID	O96013	S	181
33136	reach	22238634		Preliminary experiments with single receptor stimulations suggest that PAK4 phosphorylation on S181 is induced by 2B4, but not DNAM-1.	VALID	O96013	S	181
33136	sparser	22238634		Preliminary experiments with single receptor stimulations suggest that PAK4 phosphorylation on S181 is induced by 2B4, but not DNAM-1.	VALID	O96013	S	181
33137	hprd	17192257	http://hprd.org/ptms?hprd_id=05675&isoform_id=05675_3&isoform_name=Isoform_3		VALID	O96013	S	148
33137	hprd	18691976	http://hprd.org/ptms?hprd_id=05675&isoform_id=05675_3&isoform_name=Isoform_3		VALID	O96013	S	148
33137	hprd	19651622	http://hprd.org/ptms?hprd_id=05675&isoform_id=05675_3&isoform_name=Isoform_3		VALID	O96013	S	148
33137	hprd	20068231	http://hprd.org/ptms?hprd_id=05675&isoform_id=05675_3&isoform_name=Isoform_3		VALID	O96013	S	148
33137	hprd	17192257	http://hprd.org/ptms?hprd_id=05675&isoform_id=05675_2&isoform_name=Isoform_2		VALID	O96013	S	148
33137	hprd	18691976	http://hprd.org/ptms?hprd_id=05675&isoform_id=05675_2&isoform_name=Isoform_2		VALID	O96013	S	148
33137	hprd	19651622	http://hprd.org/ptms?hprd_id=05675&isoform_id=05675_2&isoform_name=Isoform_2		VALID	O96013	S	148
33137	hprd	20068231	http://hprd.org/ptms?hprd_id=05675&isoform_id=05675_2&isoform_name=Isoform_2		VALID	O96013	S	148
33137	hprd	17192257	http://hprd.org/ptms?hprd_id=05675&isoform_id=05675_1&isoform_name=Isoform_1		VALID	O96013	S	148
33137	hprd	18691976	http://hprd.org/ptms?hprd_id=05675&isoform_id=05675_1&isoform_name=Isoform_1		VALID	O96013	S	148
33137	hprd	19651622	http://hprd.org/ptms?hprd_id=05675&isoform_id=05675_1&isoform_name=Isoform_1		VALID	O96013	S	148
33137	hprd	20068231	http://hprd.org/ptms?hprd_id=05675&isoform_id=05675_1&isoform_name=Isoform_1		VALID	O96013	S	148
33138	hprd	17192257	http://hprd.org/ptms?hprd_id=05675&isoform_id=05675_3&isoform_name=Isoform_3		VALID	O96013	T	478
33138	hprd	18669648	http://hprd.org/ptms?hprd_id=05675&isoform_id=05675_3&isoform_name=Isoform_3		VALID	O96013	T	478
33138	hprd	18691976	http://hprd.org/ptms?hprd_id=05675&isoform_id=05675_3&isoform_name=Isoform_3		VALID	O96013	T	478
33138	hprd	20068231	http://hprd.org/ptms?hprd_id=05675&isoform_id=05675_3&isoform_name=Isoform_3		VALID	O96013	T	478
33138	hprd	17192257	http://hprd.org/ptms?hprd_id=05675&isoform_id=05675_2&isoform_name=Isoform_2		VALID	O96013	T	478
33138	hprd	18669648	http://hprd.org/ptms?hprd_id=05675&isoform_id=05675_2&isoform_name=Isoform_2		VALID	O96013	T	478
33138	hprd	18691976	http://hprd.org/ptms?hprd_id=05675&isoform_id=05675_2&isoform_name=Isoform_2		VALID	O96013	T	478
33138	hprd	20068231	http://hprd.org/ptms?hprd_id=05675&isoform_id=05675_2&isoform_name=Isoform_2		VALID	O96013	T	478
33138	hprd	17192257	http://hprd.org/ptms?hprd_id=05675&isoform_id=05675_1&isoform_name=Isoform_1		VALID	O96013	T	478
33138	hprd	18669648	http://hprd.org/ptms?hprd_id=05675&isoform_id=05675_1&isoform_name=Isoform_1		VALID	O96013	T	478
33138	hprd	18691976	http://hprd.org/ptms?hprd_id=05675&isoform_id=05675_1&isoform_name=Isoform_1		VALID	O96013	T	478
33138	hprd	20068231	http://hprd.org/ptms?hprd_id=05675&isoform_id=05675_1&isoform_name=Isoform_1		VALID	O96013	T	478
33139	hprd	11298324	http://hprd.org/ptms?hprd_id=05708&isoform_id=05708_1&isoform_name=Isoform_1		VALID	Q86VB7	T	1072
33139	hprd	11298324	http://hprd.org/ptms?hprd_id=05708&isoform_id=05708_2&isoform_name=Isoform_2		VALID	Q86VB7	T	1072
33140	hprd	11298324	http://hprd.org/ptms?hprd_id=05708&isoform_id=05708_1&isoform_name=Isoform_1		VALID	Q86VB7	S	1084
33140	hprd	20166139	http://hprd.org/ptms?hprd_id=05708&isoform_id=05708_1&isoform_name=Isoform_1		VALID	Q86VB7	S	1084
33140	hprd	11298324	http://hprd.org/ptms?hprd_id=05708&isoform_id=05708_2&isoform_name=Isoform_2		VALID	Q86VB7	S	1084
33140	hprd	20166139	http://hprd.org/ptms?hprd_id=05708&isoform_id=05708_2&isoform_name=Isoform_2		VALID	Q86VB7	S	1084
33140	signor	11298324	SIGNOR-249082	Furthermore, we demonstrated that the cytoplasmic domains of CD163 variants are phosphorylated by PKC-alpha in vitro. Inhibition studies using specific kinase inhibitors reveal that both CKII and PKC are involved in the CD163 signaling mechanism resulting in the secretion of proinflammatory cytokines.	VALID	Q86VB7	S	1084
33141	hprd	11298324	http://hprd.org/ptms?hprd_id=05708&isoform_id=05708_1&isoform_name=Isoform_1		VALID	Q86VB7	S	1085
33141	hprd	11298324	http://hprd.org/ptms?hprd_id=05708&isoform_id=05708_2&isoform_name=Isoform_2		VALID	Q86VB7	S	1085
33141	signor	11298324	SIGNOR-251056	Interaction of CD163 with the regulatory subunit of casein kinase II (CKII) and dependence of CD163 signaling on CKII and protein kinase C. | Inhibition studies using specific kinase inhibitors reveal that both CKII and PKC are involved in the CD163 signaling mechanism resulting in the secretion of proinflammatory cytokines.	VALID	Q86VB7	S	1085
33142	hprd	12560069	http://hprd.org/ptms?hprd_id=05723&isoform_id=05723_1&isoform_name=Isoform_1		VALID	P58012	S	263
33143	hprd	15723659	http://hprd.org/ptms?hprd_id=05817&isoform_id=05817_2&isoform_name=Isoform_2		VALID	Q96SD1	T	91
33144	hprd	15723659	http://hprd.org/ptms?hprd_id=05817&isoform_id=05817_2&isoform_name=Isoform_2		VALID	Q96SD1	S	562
33145	hprd	15723659	http://hprd.org/ptms?hprd_id=05817&isoform_id=05817_2&isoform_name=Isoform_2		VALID	Q96SD1	T	251
33146	hprd	15723659	http://hprd.org/ptms?hprd_id=05817&isoform_id=05817_4&isoform_name=Isoform_4		VALID	Q96SD1	S	525
33146	hprd	15723659	http://hprd.org/ptms?hprd_id=05817&isoform_id=05817_3&isoform_name=Isoform_3		VALID	Q96SD1	S	525
33147	hprd	2434500	http://hprd.org/ptms?hprd_id=05828&isoform_id=05828_1&isoform_name=Isoform_1		VALID	P61925	Y	8
33147	hprd	2434500	http://hprd.org/ptms?hprd_id=05828&isoform_id=05828_2&isoform_name=Isoform_2		VALID	P61925	Y	8
33147	signor	1956339	SIGNOR-22455	The difference in inhibitory potency between pki_ and pki_ has been attributed to the absence of a tyrosine residue (tyr7) in pki_ that is present in the nh2-terminal region of pki_. This suggests that the absence of a single amino acid residue can result in variations in how the catalytic subunit of camp-dependent protein kinase interacts with pki which ultimately can result in alterations in pki inhibitory potency.	VALID	P61925	Y	8
33148	hprd	11483516	http://hprd.org/ptms?hprd_id=05877&isoform_id=05877_1&isoform_name=Isoform_1		VALID	O95630	S	48
33148	hprd	11483516	http://hprd.org/ptms?hprd_id=05877&isoform_id=05877_2&isoform_name=Isoform_2		VALID	O95630	S	48
33148	hprd	11483516	http://hprd.org/ptms?hprd_id=05877&isoform_id=05877_3&isoform_name=Isoform_3		VALID	O95630	S	48
33148	signor	11483516	SIGNOR-250600	BMP type I receptor activation stimulates AMSH phosphorylation | The exact position of phosphoserine residues in four phosphopeptides was identified by Edman degradation analysis; spot a for Ser243, Ser245 and Ser247, spot b for Ser2, and spots c and d for Ser48. To confirm the position of the phosphoserine residues, the serine residue(s) in each phosphopeptide was replaced by alanine residues. Then, each mutant as well as wild‐type AMSH was transfected into COS7 cells in the absence or presence of caALK6, and tryptic phosphopeptide mapping of each mutant was performed. As seen in Figure 7, each spot corresponding to the phosphopeptide containing phosphoserine disappeared in the tryptic phosphopeptide mapping. | Thus, AMSH promotes BMP signaling by negatively regulating the function of I‐Smads.	VALID	O95630	S	48
33149	hprd	11483516	http://hprd.org/ptms?hprd_id=05877&isoform_id=05877_1&isoform_name=Isoform_1		VALID	O95630	S	243
33149	hprd	11483516	http://hprd.org/ptms?hprd_id=05877&isoform_id=05877_2&isoform_name=Isoform_2		VALID	O95630	S	243
33149	hprd	11483516	http://hprd.org/ptms?hprd_id=05877&isoform_id=05877_3&isoform_name=Isoform_3		VALID	O95630	S	243
33149	signor	11483516	SIGNOR-250597	BMP type I receptor activation stimulates AMSH phosphorylation | The exact position of phosphoserine residues in four phosphopeptides was identified by Edman degradation analysis; spot a for Ser243, Ser245 and Ser247, spot b for Ser2, and spots c and d for Ser48. To confirm the position of the phosphoserine residues, the serine residue(s) in each phosphopeptide was replaced by alanine residues. Then, each mutant as well as wild‐type AMSH was transfected into COS7 cells in the absence or presence of caALK6, and tryptic phosphopeptide mapping of each mutant was performed. As seen in Figure 7, each spot corresponding to the phosphopeptide containing phosphoserine disappeared in the tryptic phosphopeptide mapping. | Thus, AMSH promotes BMP signaling by negatively regulating the function of I‐Smads.	VALID	O95630	S	243
33150	hprd	11483516	http://hprd.org/ptms?hprd_id=05877&isoform_id=05877_1&isoform_name=Isoform_1		VALID	O95630	S	245
33150	hprd	11483516	http://hprd.org/ptms?hprd_id=05877&isoform_id=05877_2&isoform_name=Isoform_2		VALID	O95630	S	245
33150	hprd	11483516	http://hprd.org/ptms?hprd_id=05877&isoform_id=05877_3&isoform_name=Isoform_3		VALID	O95630	S	245
33150	signor	11483516	SIGNOR-250598	BMP type I receptor activation stimulates AMSH phosphorylation | The exact position of phosphoserine residues in four phosphopeptides was identified by Edman degradation analysis; spot a for Ser243, Ser245 and Ser247, spot b for Ser2, and spots c and d for Ser48. To confirm the position of the phosphoserine residues, the serine residue(s) in each phosphopeptide was replaced by alanine residues. Then, each mutant as well as wild‐type AMSH was transfected into COS7 cells in the absence or presence of caALK6, and tryptic phosphopeptide mapping of each mutant was performed. As seen in Figure 7, each spot corresponding to the phosphopeptide containing phosphoserine disappeared in the tryptic phosphopeptide mapping. | Thus, AMSH promotes BMP signaling by negatively regulating the function of I‐Smads.	VALID	O95630	S	245
33151	hprd	11483516	http://hprd.org/ptms?hprd_id=05877&isoform_id=05877_1&isoform_name=Isoform_1		VALID	O95630	S	247
33151	hprd	11483516	http://hprd.org/ptms?hprd_id=05877&isoform_id=05877_2&isoform_name=Isoform_2		VALID	O95630	S	247
33151	hprd	11483516	http://hprd.org/ptms?hprd_id=05877&isoform_id=05877_3&isoform_name=Isoform_3		VALID	O95630	S	247
33151	signor	11483516	SIGNOR-250599	BMP type I receptor activation stimulates AMSH phosphorylation | The exact position of phosphoserine residues in four phosphopeptides was identified by Edman degradation analysis; spot a for Ser243, Ser245 and Ser247, spot b for Ser2, and spots c and d for Ser48. To confirm the position of the phosphoserine residues, the serine residue(s) in each phosphopeptide was replaced by alanine residues. Then, each mutant as well as wild‐type AMSH was transfected into COS7 cells in the absence or presence of caALK6, and tryptic phosphopeptide mapping of each mutant was performed. As seen in Figure 7, each spot corresponding to the phosphopeptide containing phosphoserine disappeared in the tryptic phosphopeptide mapping. | Thus, AMSH promotes BMP signaling by negatively regulating the function of I‐Smads.	VALID	O95630	S	247
33152	hprd	11483516	http://hprd.org/ptms?hprd_id=05877&isoform_id=05877_1&isoform_name=Isoform_1		VALID	O95630	S	2
33152	hprd	11483516	http://hprd.org/ptms?hprd_id=05877&isoform_id=05877_3&isoform_name=Isoform_3		VALID	O95630	S	2
33152	hprd	11483516	http://hprd.org/ptms?hprd_id=05877&isoform_id=05877_2&isoform_name=Isoform_2		VALID	O95630	S	2
33152	signor	11483516	SIGNOR-250596	BMP type I receptor activation stimulates AMSH phosphorylation | The exact position of phosphoserine residues in four phosphopeptides was identified by Edman degradation analysis; spot a for Ser243, Ser245 and Ser247, spot b for Ser2, and spots c and d for Ser48. To confirm the position of the phosphoserine residues, the serine residue(s) in each phosphopeptide was replaced by alanine residues. Then, each mutant as well as wild‐type AMSH was transfected into COS7 cells in the absence or presence of caALK6, and tryptic phosphopeptide mapping of each mutant was performed. As seen in Figure 7, each spot corresponding to the phosphopeptide containing phosphoserine disappeared in the tryptic phosphopeptide mapping. | Thus, AMSH promotes BMP signaling by negatively regulating the function of I‐Smads.	VALID	O95630	S	2
33153	hprd	11163214	http://hprd.org/ptms?hprd_id=05891&isoform_id=05891_1&isoform_name=Isoform_1		VALID	O43586	Y	345
33153	signor	11163214	SIGNOR-260809	PSTPIP1 was phosphorylated by ABL1, and growth factor–induced PSTPIP1 phosphorylation was diminished in Abl null fibroblasts.	VALID	O43586	Y	345
33153	signor	11163214	SIGNOR-246219	These data suggest that Tyr-344 is a major c-Abl phosphorylation site, or that phosphorylation of Tyr-344 is required for subsequent phosphorylation at other tyrosine residues.	VALID	O43586	Y	345
33153	signor	11163214	SIGNOR-251431	PSTPIP1 was phosphorylated by c-Abl. Tyr-344 is a major c-Abl phosphorylation site.PSTPIP1 was able to bridge c-Abl to the PEST-type PTPs.	VALID	O43586	Y	345
33154	signor	11711533	SIGNOR-248656	We also demonstrate that PTP-PEST dephosphorylates PSTPIP at tyrosine 344. Importantly, we identified tyrosine 344 as the main phosphorylation site of PSTPIP by performing tryptic phosphopeptide maps. |The biological functions of the complexes formed between PSTPIP and SH2 domain-containing tyrosine kinases may be to transmit the signals from activated EGF and PDGF receptor.|Furthermore, we show that PSTPIP is phosphorylated downstream of the activated PDGF and EGF receptors. This phosphorylation of PSTPIP is most likely mediated by c-Abl	VALID	O43586	Y	345
33155	hprd	12911626	http://hprd.org/ptms?hprd_id=05903&isoform_id=05903_1&isoform_name=Isoform_1		VALID	Q96PU5	S	428
33155	hprd	11742982	http://hprd.org/ptms?hprd_id=05903&isoform_id=05903_1&isoform_name=Isoform_1		VALID	Q96PU5	S	428
33155	hprd	18669648	http://hprd.org/ptms?hprd_id=05903&isoform_id=05903_1&isoform_name=Isoform_1		VALID	Q96PU5	S	428
33155	hprd	19413330	http://hprd.org/ptms?hprd_id=05903&isoform_id=05903_1&isoform_name=Isoform_1		VALID	Q96PU5	S	428
33155	hprd	18691976	http://hprd.org/ptms?hprd_id=05903&isoform_id=05903_1&isoform_name=Isoform_1		VALID	Q96PU5	S	428
33155	hprd	19664995	http://hprd.org/ptms?hprd_id=05903&isoform_id=05903_1&isoform_name=Isoform_1		VALID	Q96PU5	S	428
33155	hprd	19651622	http://hprd.org/ptms?hprd_id=05903&isoform_id=05903_1&isoform_name=Isoform_1		VALID	Q96PU5	S	428
33155	hprd	18767875	http://hprd.org/ptms?hprd_id=05903&isoform_id=05903_1&isoform_name=Isoform_1		VALID	Q96PU5	S	428
33155	hprd	20230923	http://hprd.org/ptms?hprd_id=05903&isoform_id=05903_1&isoform_name=Isoform_1		VALID	Q96PU5	S	428
33155	hprd	20166139	http://hprd.org/ptms?hprd_id=05903&isoform_id=05903_1&isoform_name=Isoform_1		VALID	Q96PU5	S	428
33155	hprd	20068231	http://hprd.org/ptms?hprd_id=05903&isoform_id=05903_1&isoform_name=Isoform_1		VALID	Q96PU5	S	428
33156	hprd	17192257	http://hprd.org/ptms?hprd_id=06002&isoform_id=06002_1&isoform_name=Isoform_1		VALID	P49840	S	278
33157	hprd	8632909	http://hprd.org/ptms?hprd_id=06007&isoform_id=06007_1&isoform_name=Isoform_1		VALID	Q01892	T	56
33157	hprd	8632909	http://hprd.org/ptms?hprd_id=06007&isoform_id=06007_2&isoform_name=Isoform_2		VALID	Q01892	T	56
33157	signor	8632909	SIGNOR-41800	The threonine 56 was defined as the erk1 phosphorylation site by using phosphoamino-acid analyses and a spi-b mutant version	VALID	Q01892	T	56
33158	hprd	10618498	http://hprd.org/ptms?hprd_id=06007&isoform_id=06007_1&isoform_name=Isoform_1		VALID	Q01892	S	129
33158	hprd	10618498	http://hprd.org/ptms?hprd_id=06007&isoform_id=06007_2&isoform_name=Isoform_2		VALID	Q01892	S	129
33158	signor	10618498	SIGNOR-73879	Serine residues 37 in the transactivation domain and 129, 144 and 146 in the pest domain of spi-b are phosphorylated by ckii in vitro. The ckii phosphorylation sites mapped in vitro are phosphorylated in vivo. Mutations of the ckii phosphorylation sites increase the ability of spi-b to transactivate. Spi-b phosphorylation by ckii reduces its stability	VALID	Q01892	S	129
33159	hprd	10618498	http://hprd.org/ptms?hprd_id=06007&isoform_id=06007_1&isoform_name=Isoform_1		VALID	Q01892	S	129
33159	hprd	10618498	http://hprd.org/ptms?hprd_id=06007&isoform_id=06007_2&isoform_name=Isoform_2		VALID	Q01892	S	129
33159	signor	10618498	SIGNOR-251039	Phosphorylation of the Spi-B transcription factor reduces its intrinsic stability. | Serine residues 37 in the transactivation domain and 129, 144 and 146 in the PEST domain of Spi-B are phosphorylated by CKII in vitro | The CKII phosphorylation sites mapped in vitro are phosphorylated in vivo	VALID	Q01892	S	129
33160	hprd	10618498	http://hprd.org/ptms?hprd_id=06007&isoform_id=06007_1&isoform_name=Isoform_1		VALID	Q01892	S	144
33160	hprd	10618498	http://hprd.org/ptms?hprd_id=06007&isoform_id=06007_2&isoform_name=Isoform_2		VALID	Q01892	S	144
33160	signor	10618498	SIGNOR-73883	Serine residues 37 in the transactivation domain and 129, 144 and 146 in the pest domain of spi-b are phosphorylated by ckii in vitro. The ckii phosphorylation sites mapped in vitro are phosphorylated in vivo. Mutations of the ckii phosphorylation sites increase the ability of spi-b to transactivate. Spi-b phosphorylation by ckii reduces its stability	VALID	Q01892	S	144
33161	hprd	10618498	http://hprd.org/ptms?hprd_id=06007&isoform_id=06007_1&isoform_name=Isoform_1		VALID	Q01892	S	144
33161	hprd	10618498	http://hprd.org/ptms?hprd_id=06007&isoform_id=06007_2&isoform_name=Isoform_2		VALID	Q01892	S	144
33161	signor	10618498	SIGNOR-251040	Phosphorylation of the Spi-B transcription factor reduces its intrinsic stability. | Serine residues 37 in the transactivation domain and 129, 144 and 146 in the PEST domain of Spi-B are phosphorylated by CKII in vitro | The CKII phosphorylation sites mapped in vitro are phosphorylated in vivo	VALID	Q01892	S	144
33162	hprd	10618498	http://hprd.org/ptms?hprd_id=06007&isoform_id=06007_1&isoform_name=Isoform_1		VALID	Q01892	S	146
33162	hprd	10618498	http://hprd.org/ptms?hprd_id=06007&isoform_id=06007_2&isoform_name=Isoform_2		VALID	Q01892	S	146
33162	signor	10618498	SIGNOR-73887	Serine residues 37 in the transactivation domain and 129, 144 and 146 in the pest domain of spi-b are phosphorylated by ckii in vitro. The ckii phosphorylation sites mapped in vitro are phosphorylated in vivo. Mutations of the ckii phosphorylation sites increase the ability of spi-b to transactivate. Spi-b phosphorylation by ckii reduces its stability	VALID	Q01892	S	146
33163	hprd	10618498	http://hprd.org/ptms?hprd_id=06007&isoform_id=06007_1&isoform_name=Isoform_1		VALID	Q01892	S	146
33163	hprd	10618498	http://hprd.org/ptms?hprd_id=06007&isoform_id=06007_2&isoform_name=Isoform_2		VALID	Q01892	S	146
33163	signor	10618498	SIGNOR-251041	Phosphorylation of the Spi-B transcription factor reduces its intrinsic stability. | Serine residues 37 in the transactivation domain and 129, 144 and 146 in the PEST domain of Spi-B are phosphorylated by CKII in vitro | The CKII phosphorylation sites mapped in vitro are phosphorylated in vivo	VALID	Q01892	S	146
33164	hprd	10618498	http://hprd.org/ptms?hprd_id=06007&isoform_id=06007_1&isoform_name=Isoform_1		VALID	Q01892	S	37
33164	hprd	10618498	http://hprd.org/ptms?hprd_id=06007&isoform_id=06007_2&isoform_name=Isoform_2		VALID	Q01892	S	37
33164	signor	10618498	SIGNOR-73891	Serine residues 37 in the transactivation domain and 129, 144 and 146 in the pest domain of spi-b are phosphorylated by ckii in vitro. The ckii phosphorylation sites mapped in vitro are phosphorylated in vivo. Mutations of the ckii phosphorylation sites increase the ability of spi-b to transactivate. Spi-b phosphorylation by ckii reduces its stability	VALID	Q01892	S	37
33165	hprd	10618498	http://hprd.org/ptms?hprd_id=06007&isoform_id=06007_1&isoform_name=Isoform_1		VALID	Q01892	S	37
33165	hprd	10618498	http://hprd.org/ptms?hprd_id=06007&isoform_id=06007_2&isoform_name=Isoform_2		VALID	Q01892	S	37
33165	signor	10618498	SIGNOR-251042	Phosphorylation of the Spi-B transcription factor reduces its intrinsic stability. | Serine residues 37 in the transactivation domain and 129, 144 and 146 in the PEST domain of Spi-B are phosphorylated by CKII in vitro | The CKII phosphorylation sites mapped in vitro are phosphorylated in vivo	VALID	Q01892	S	37
33166	hprd	14608369	http://hprd.org/ptms?hprd_id=06070&isoform_id=06070_1&isoform_name=Isoform_1		VALID	O75379	S	30
33166	hprd	15345747	http://hprd.org/ptms?hprd_id=06070&isoform_id=06070_1&isoform_name=Isoform_1		VALID	O75379	S	30
33166	hprd	18669648	http://hprd.org/ptms?hprd_id=06070&isoform_id=06070_1&isoform_name=Isoform_1		VALID	O75379	S	30
33166	hprd	18691976	http://hprd.org/ptms?hprd_id=06070&isoform_id=06070_1&isoform_name=Isoform_1		VALID	O75379	S	30
33166	hprd	19651622	http://hprd.org/ptms?hprd_id=06070&isoform_id=06070_1&isoform_name=Isoform_1		VALID	O75379	S	30
33166	hprd	19664994	http://hprd.org/ptms?hprd_id=06070&isoform_id=06070_1&isoform_name=Isoform_1		VALID	O75379	S	30
33166	hprd	18452278	http://hprd.org/ptms?hprd_id=06070&isoform_id=06070_1&isoform_name=Isoform_1		VALID	O75379	S	30
33166	hprd	18578522	http://hprd.org/ptms?hprd_id=06070&isoform_id=06070_1&isoform_name=Isoform_1		VALID	O75379	S	30
33166	hprd	20166139	http://hprd.org/ptms?hprd_id=06070&isoform_id=06070_1&isoform_name=Isoform_1		VALID	O75379	S	30
33166	hprd	20068231	http://hprd.org/ptms?hprd_id=06070&isoform_id=06070_1&isoform_name=Isoform_1		VALID	O75379	S	30
33166	hprd	20058876	http://hprd.org/ptms?hprd_id=06070&isoform_id=06070_1&isoform_name=Isoform_1		VALID	O75379	S	30
33166	signor	14608369	SIGNOR-119090	The r-snare vamp4, which contains a dileucine motif, binds to the ap-1 or the ggas. Serine 20 and leucines 25,26 are essential for this binding. Ap-1 association with vamp4 is enhanced when serine 30 is phosphorylated by casein kinase 2. This phosphorylation-dependent modulation of ap-1 binding is mediated by pacs-1 (phosphofurin acidic cluster sorting protein). Ablation of both the dileucine motif and serine 30 results in a dramatic mislocalization of vamp4 in the regulated secretory pathway.	VALID	O75379	S	30
33167	hprd	9658162	http://hprd.org/ptms?hprd_id=06072&isoform_id=06072_1&isoform_name=Isoform_1		VALID	O15126	Y	37
33167	signor	9658162	SIGNOR-262857	In our efforts to identify cellular tyrosine kinases that phosphorylate SCAMPs, we are quite intrigued by the observation that among a number of kinases, only the EGFR exhibits activity toward SCAMPs. EGF catalyzes the progressive phosphorylation of the SCAMPs up to 1 h poststimulation and may enhance colocalization of the EGFR and SCAMP3 within the cell interior. EGF also induces SCAMP-EGFR association, as detected by coimmunoprecipitation, and phosphorylation of SCAMP3 is stimulated by the EGFR in vitro. These results suggest that phosphorylation of SCAMPs, either directly or indirectly, may be functionally linked to the internalization/down-regulation of the EGFR. we have observed that there are two tyrosines conserved in SCAMP1 and SCAMP3, which are not found in SCAMP2. Of these two tyrosines (Tyr37 and Tyr73 in SCAMP1; Tyr 41 and Tyr83 in SCAMP3), we consider Tyr37/41 to be a more likely site for tyrosine phosphorylation	VALID	O15126	Y	37
33168	hprd	9658162	http://hprd.org/ptms?hprd_id=06074&isoform_id=06074_1&isoform_name=Isoform_1		VALID	O14828	Y	41
33168	hprd	15144186	http://hprd.org/ptms?hprd_id=06074&isoform_id=06074_1&isoform_name=Isoform_1		VALID	O14828	Y	41
33168	signor	9658162	SIGNOR-262858	In our efforts to identify cellular tyrosine kinases that phosphorylate SCAMPs, we are quite intrigued by the observation that among a number of kinases, only the EGFR exhibits activity toward SCAMPs. EGF catalyzes the progressive phosphorylation of the SCAMPs up to 1 h poststimulation and may enhance colocalization of the EGFR and SCAMP3 within the cell interior. EGF also induces SCAMP-EGFR association, as detected by coimmunoprecipitation, and phosphorylation of SCAMP3 is stimulated by the EGFR in vitro. These results suggest that phosphorylation of SCAMPs, either directly or indirectly, may be functionally linked to the internalization/down-regulation of the EGFR. we have observed that there are two tyrosines conserved in SCAMP1 and SCAMP3, which are not found in SCAMP2. Of these two tyrosines (Tyr37 and Tyr73 in SCAMP1; Tyr 41 and Tyr83 in SCAMP3), we consider Tyr37/41 to be a more likely site for tyrosine phosphorylation	VALID	O14828	Y	41
33168	signor	9658162	SIGNOR-251096	SCAMP3 Is Tyrosine Phosphorylated by EGFR in Vitro	VALID	O14828	Y	41
33169	hprd	16407227	http://hprd.org/ptms?hprd_id=06167&isoform_id=06167_2&isoform_name=Isoform_2		VALID	P26367	T	281
33169	signor	16407227	SIGNOR-251269	HIPK2 phosphorylates the activation domain of Pax6, which augments Pax6 transactivation by enhancing its interaction with p300. Mass spectrometric analysis identified three Pax6 phosphorylation sites as threonines 281, 304, and 373.	VALID	P26367	T	281
33170	hprd	16407227	http://hprd.org/ptms?hprd_id=06167&isoform_id=06167_2&isoform_name=Isoform_2		VALID	P26367	T	304
33170	signor	16407227	SIGNOR-251270	HIPK2 phosphorylates the activation domain of Pax6, which augments Pax6 transactivation by enhancing its interaction with p300. Mass spectrometric analysis identified three Pax6 phosphorylation sites as threonines 281, 304, and 373.	VALID	P26367	T	304
33171	hprd	16407227	http://hprd.org/ptms?hprd_id=06167&isoform_id=06167_2&isoform_name=Isoform_2		VALID	P26367	T	373
33171	signor	16407227	SIGNOR-251271	HIPK2 phosphorylates the activation domain of Pax6, which augments Pax6 transactivation by enhancing its interaction with p300. Mass spectrometric analysis identified three Pax6 phosphorylation sites as threonines 281, 304, and 373.	VALID	P26367	T	373
33172	hprd	11278470	http://hprd.org/ptms?hprd_id=06177&isoform_id=06177_1&isoform_name=Isoform_1		VALID	Q9NQ66	S	887
33172	hprd	11278470	http://hprd.org/ptms?hprd_id=06177&isoform_id=06177_2&isoform_name=Isoform_2		VALID	Q9NQ66	S	887
33172	reach	21338571		Nuclear PKCalpha may phosphorylate PLCbeta 1 at S887 promoting its exit from the nucleus [XREF_BIBR].	VALID	Q9NQ66	S	887
33172	signor	11278470	SIGNOR-249081	. Two-dimensional phosphopeptide mapping and site-directed mutagenesis demonstrated that PKC promoted phosphorylation of PLC beta1 at serine 887 in the nucleus of IGF-I-treated cells. Overexpression of either a PLC beta1 mutant in which the PKC phosphorylation site Ser(887) was replaced by alanine, or a dominant-negative PKC alpha, resulted in a sustained activation of nuclear PLC following IGF-I stimulation.	VALID	Q9NQ66	S	887
33173	hprd	11278470	http://hprd.org/ptms?hprd_id=06177&isoform_id=06177_1&isoform_name=Isoform_1		VALID	Q9NQ66	S	887
33173	hprd	11278470	http://hprd.org/ptms?hprd_id=06177&isoform_id=06177_2&isoform_name=Isoform_2		VALID	Q9NQ66	S	887
33174	reach	21338571		It has been found that PKC phosphorylates PLCbeta 1 on S887 in vitro without affecting its enzymatic activity or its ability to be activated by Galpha (q) proteins.	VALID	Q9NQ66	S	887
33174	rlimsp	21338571		It has been found that PKC phosphorylates PLC\\u03b21 on S887 in vitro without affecting its enzymatic activity or its ability to be activated by G\\u03b1(q) proteins.	VALID	Q9NQ66	S	887
33175	hprd	16906133	http://hprd.org/ptms?hprd_id=06347&isoform_id=06347_1&isoform_name=Isoform_1		VALID	Q13315	S	1987
33175	rlimsp	25733712		The autophosphorylation of ATM at Ser1987 is a canonical marker of its activation in response to DSB alarm (Pellegrini et al., 2006).	VALID	Q13315	S	1987
33175	rlimsp	25733712		Therefore, we examined the ATM autophosphorylation in Sall4+/\\u2212 and Sall4\\u2212/\\u2212 mouse ESCs after DOX treatment, indicating that autophosphorylation of ATM at Ser1987 is significantly decreased in Sall4\\u2212/\\u2212 ESCs when compared with Sall4+/\\u2212 ESCs (Fig. 1, A and B).	VALID	Q13315	S	1987
33175	rlimsp	19079244		Ectopic expression of wild type HMGN1, but not of the HMGN1S20, 24E mutant elevated the DSB-dependent ATM autophosphorylation at S1987 and the activation of p53 (Fig. 3).	VALID	Q13315	S	1987
33175	rlimsp	19079244		Prior to HMGN1 induction, only minor ATM autophosphorylation on S1987 was detected following IR, but doxycline-induced expression of physiological levels of HMGN1 elevated both the IR-dependent autophosphorylation of ATM (Fig 1c) and the p53 phosphorylation and stabilization (Fig 1d).	VALID	Q13315	S	1987
33175	rlimsp	19079244		Analyses of IR-treated primary MEFs isolated from wild type and Hmgn1\\u2212/\\u2212 littermates revealed that loss of HMGN1 does not affect the ATM level, but significantly reduces the IR-induced autophosphorylation of S1987 (Fig. 1a).	VALID	Q13315	S	1987
33175	rlimsp	19047460		Our results from transgenic mouse models strongly suggest that ATM autophosphorylation at S1987, S367, and S1899 is dispensable for the DNA damage\\u2013induced activation and function of the kinase in vivo.	VALID	Q13315	S	1987
33175	rlimsp	19047460		Collectively, our data suggest that autophosphorylation events at the conserved S1987, 367, and 1899 sites are dispensable for the kinase activity of ATM in response to DNA breaks.	VALID	Q13315	S	1987
33175	rlimsp	19047460		These data strongly suggest that autophosphorylation at S1987, S367, and S1899 are dispensable for the function of ATM in maintaining genomic stability.	VALID	Q13315	S	1987
33175	rlimsp	19047460		Moreover, thymocytes from both Atm and Atm mice displayed normal distributions of TCR-\\u03b2 surface expression, whereas Atm thymocytes showed only low levels (Fig. 3 B), indicating that mice mutant for ATM autophosphorylation sites S1987, S367, and S1899 maintain competency for TCR-\\u03b1 rearrangement and thymocyte development.	VALID	Q13315	S	1987
33175	rlimsp	19047460		As expected, an antibody directed against ATM S1987 autophosphorylation did not recognize ATM in Atm or Atm mice, reconfirming the original S1987A mutation in vivo (Fig. 1 C).	VALID	Q13315	S	1987
33176	reach	25733712		Doxycycline induced expression of Sall4 in Sall4 -/- ESCs rescued the phosphorylation of ATM at Ser1987 and phosphorylation of p53 at Ser15 (XREF_FIG and Fig.	VALID	Q13315	S	1987
33177	reach	16949371		Thus, deficiency of Wip1 increased both ATM phosphorylation at Ser1987 and the kinase activity of ATM.	VALID	Q13315	S	1987
33178	reach	32832608		It has also been reported that DNA-PKcs could inhibit ATM activity by directly phosphorylating ATM at T86 and T373 and T1985/S1987/S1988 sites.	VALID	Q13315	S	1987
33179	hprd	10548550	http://hprd.org/ptms?hprd_id=06348&isoform_id=06348_2&isoform_name=Isoform_2		VALID	Q9HBY8	S	356
33180	hprd	10548550	http://hprd.org/ptms?hprd_id=06349&isoform_id=06349_1&isoform_name=Isoform_1		VALID	Q96BR1	S	486
33180	signor	10548550	SIGNOR-250278	SGK2 and SGK3 are activated in vitro by PDK1, albeit more slowly than SGK1, and their activation is accompanied by the phosphorylation of Thr(193) and Thr(253) respectively. The PDK1-catalysed phosphorylation and activation of SGK2 and SGK3, like SGK1, is greatly potentiated by mutating Ser(356) and Ser(419) respectively to Asp, these residues being equivalent to the C-terminal phosphorylation site of PKB.	VALID	Q96BR1	S	486
33181	hprd	8672508	http://hprd.org/ptms?hprd_id=06368&isoform_id=06368_1&isoform_name=Isoform_1		VALID	Q8TEM1	S	1881
33181	hprd	18669648	http://hprd.org/ptms?hprd_id=06368&isoform_id=06368_1&isoform_name=Isoform_1		VALID	Q8TEM1	S	1881
33181	hprd	20068231	http://hprd.org/ptms?hprd_id=06368&isoform_id=06368_1&isoform_name=Isoform_1		VALID	Q8TEM1	S	1881
33181	signor	8672508	SIGNOR-262699	In vitro phosphorylation of GST fusion protein containing the carboxyl-terminal domain of gp210 by cyclin B-p34cdc2 protein kinase generates a phosphopeptide that comigrates with a mitosis-specific phosphopeptide. Ser1880 Is the Mitotic Phosphorylation Site of Gp210.	VALID	Q8TEM1	S	1881
33182	hprd	15557335	http://hprd.org/ptms?hprd_id=06425&isoform_id=06425_1&isoform_name=Isoform_1		VALID	Q8WUM4	Y	319
33182	reach	30824759		Previously, it has been shown that Src phosphorylates Y319 of Alix 39, and phosphorylated Alix can then recognize the SH2 domain of Src 26.	VALID	Q8WUM4	Y	319
33182	signor	15557335	SIGNOR-263201	Src phosphorylation of Alix/AIP1 modulates its interaction with binding partners and antagonizes its activities. Phosphorylation of Alix by Src caused it to translocate from the membrane and cytoskeleton to the cytoplasm and reduced its interaction with binding partners SETA/CIN85, epidermal growth factor receptor, and Pyk2.	VALID	Q8WUM4	Y	319
33183	hprd	11986331	http://hprd.org/ptms?hprd_id=06437&isoform_id=06437_1&isoform_name=Isoform_1		VALID	P27708	T	1037
33183	hprd	12438317	http://hprd.org/ptms?hprd_id=06437&isoform_id=06437_1&isoform_name=Isoform_1		VALID	P27708	T	1037
33183	signor	11986331	SIGNOR-250610	Autophosphorylation resulted in a 2-fold increase in CPSase activity, an increased sensitivity to the feedback inhibitor UTP, and decreased allosteric activation by 5-phosphoribosyl-1-pyrophosphate	VALID	P27708	T	1037
33184	hprd	9512493	http://hprd.org/ptms?hprd_id=06441&isoform_id=06441_1&isoform_name=Isoform_1		VALID	Q9Y243	S	120
33184	hprd	9512493	http://hprd.org/ptms?hprd_id=06441&isoform_id=06441_2&isoform_name=Isoform_2		VALID	Q9Y243	S	120
33185	hprd	15030318	http://hprd.org/ptms?hprd_id=06768&isoform_id=06768_1&isoform_name=Isoform_1		VALID	P17706	S	304
33185	hprd	18669648	http://hprd.org/ptms?hprd_id=06768&isoform_id=06768_1&isoform_name=Isoform_1		VALID	P17706	S	304
33185	hprd	19413330	http://hprd.org/ptms?hprd_id=06768&isoform_id=06768_1&isoform_name=Isoform_1		VALID	P17706	S	304
33185	hprd	19651622	http://hprd.org/ptms?hprd_id=06768&isoform_id=06768_1&isoform_name=Isoform_1		VALID	P17706	S	304
33185	hprd	18767875	http://hprd.org/ptms?hprd_id=06768&isoform_id=06768_1&isoform_name=Isoform_1		VALID	P17706	S	304
33185	hprd	20068231	http://hprd.org/ptms?hprd_id=06768&isoform_id=06768_1&isoform_name=Isoform_1		VALID	P17706	S	304
33185	hprd	15030318	http://hprd.org/ptms?hprd_id=06768&isoform_id=06768_2&isoform_name=Isoform_2		VALID	P17706	S	304
33185	hprd	18669648	http://hprd.org/ptms?hprd_id=06768&isoform_id=06768_2&isoform_name=Isoform_2		VALID	P17706	S	304
33185	hprd	19413330	http://hprd.org/ptms?hprd_id=06768&isoform_id=06768_2&isoform_name=Isoform_2		VALID	P17706	S	304
33185	hprd	19651622	http://hprd.org/ptms?hprd_id=06768&isoform_id=06768_2&isoform_name=Isoform_2		VALID	P17706	S	304
33185	hprd	18767875	http://hprd.org/ptms?hprd_id=06768&isoform_id=06768_2&isoform_name=Isoform_2		VALID	P17706	S	304
33185	hprd	20068231	http://hprd.org/ptms?hprd_id=06768&isoform_id=06768_2&isoform_name=Isoform_2		VALID	P17706	S	304
33185	hprd	15030318	http://hprd.org/ptms?hprd_id=06768&isoform_id=06768_3&isoform_name=Isoform_3		VALID	P17706	S	304
33185	hprd	18669648	http://hprd.org/ptms?hprd_id=06768&isoform_id=06768_3&isoform_name=Isoform_3		VALID	P17706	S	304
33185	hprd	19413330	http://hprd.org/ptms?hprd_id=06768&isoform_id=06768_3&isoform_name=Isoform_3		VALID	P17706	S	304
33185	hprd	19651622	http://hprd.org/ptms?hprd_id=06768&isoform_id=06768_3&isoform_name=Isoform_3		VALID	P17706	S	304
33185	hprd	18767875	http://hprd.org/ptms?hprd_id=06768&isoform_id=06768_3&isoform_name=Isoform_3		VALID	P17706	S	304
33185	hprd	20068231	http://hprd.org/ptms?hprd_id=06768&isoform_id=06768_3&isoform_name=Isoform_3		VALID	P17706	S	304
33185	signor	15030318	SIGNOR-123467	Our studies identify ser-304 as a major phosphorylation site in human tcptp, and the tc45 variant as a novel mitotic cdk substrate.	VALID	P17706	S	304
33186	hprd	15030318	http://hprd.org/ptms?hprd_id=06768&isoform_id=06768_1&isoform_name=Isoform_1		VALID	P17706	S	304
33186	hprd	18669648	http://hprd.org/ptms?hprd_id=06768&isoform_id=06768_1&isoform_name=Isoform_1		VALID	P17706	S	304
33186	hprd	19413330	http://hprd.org/ptms?hprd_id=06768&isoform_id=06768_1&isoform_name=Isoform_1		VALID	P17706	S	304
33186	hprd	19651622	http://hprd.org/ptms?hprd_id=06768&isoform_id=06768_1&isoform_name=Isoform_1		VALID	P17706	S	304
33186	hprd	18767875	http://hprd.org/ptms?hprd_id=06768&isoform_id=06768_1&isoform_name=Isoform_1		VALID	P17706	S	304
33186	hprd	20068231	http://hprd.org/ptms?hprd_id=06768&isoform_id=06768_1&isoform_name=Isoform_1		VALID	P17706	S	304
33186	hprd	15030318	http://hprd.org/ptms?hprd_id=06768&isoform_id=06768_2&isoform_name=Isoform_2		VALID	P17706	S	304
33186	hprd	18669648	http://hprd.org/ptms?hprd_id=06768&isoform_id=06768_2&isoform_name=Isoform_2		VALID	P17706	S	304
33186	hprd	19413330	http://hprd.org/ptms?hprd_id=06768&isoform_id=06768_2&isoform_name=Isoform_2		VALID	P17706	S	304
33186	hprd	19651622	http://hprd.org/ptms?hprd_id=06768&isoform_id=06768_2&isoform_name=Isoform_2		VALID	P17706	S	304
33186	hprd	18767875	http://hprd.org/ptms?hprd_id=06768&isoform_id=06768_2&isoform_name=Isoform_2		VALID	P17706	S	304
33186	hprd	20068231	http://hprd.org/ptms?hprd_id=06768&isoform_id=06768_2&isoform_name=Isoform_2		VALID	P17706	S	304
33186	hprd	15030318	http://hprd.org/ptms?hprd_id=06768&isoform_id=06768_3&isoform_name=Isoform_3		VALID	P17706	S	304
33186	hprd	18669648	http://hprd.org/ptms?hprd_id=06768&isoform_id=06768_3&isoform_name=Isoform_3		VALID	P17706	S	304
33186	hprd	19413330	http://hprd.org/ptms?hprd_id=06768&isoform_id=06768_3&isoform_name=Isoform_3		VALID	P17706	S	304
33186	hprd	19651622	http://hprd.org/ptms?hprd_id=06768&isoform_id=06768_3&isoform_name=Isoform_3		VALID	P17706	S	304
33186	hprd	18767875	http://hprd.org/ptms?hprd_id=06768&isoform_id=06768_3&isoform_name=Isoform_3		VALID	P17706	S	304
33186	hprd	20068231	http://hprd.org/ptms?hprd_id=06768&isoform_id=06768_3&isoform_name=Isoform_3		VALID	P17706	S	304
33186	signor	15030318	SIGNOR-123471	Our studies identify ser-304 as a major phosphorylation site in human tcptp, and the tc45 variant as a novel mitotic cdk substrate.	VALID	P17706	S	304
33187	hprd	15030318	http://hprd.org/ptms?hprd_id=06768&isoform_id=06768_1&isoform_name=Isoform_1		VALID	P17706	S	304
33187	hprd	18669648	http://hprd.org/ptms?hprd_id=06768&isoform_id=06768_1&isoform_name=Isoform_1		VALID	P17706	S	304
33187	hprd	19413330	http://hprd.org/ptms?hprd_id=06768&isoform_id=06768_1&isoform_name=Isoform_1		VALID	P17706	S	304
33187	hprd	19651622	http://hprd.org/ptms?hprd_id=06768&isoform_id=06768_1&isoform_name=Isoform_1		VALID	P17706	S	304
33187	hprd	18767875	http://hprd.org/ptms?hprd_id=06768&isoform_id=06768_1&isoform_name=Isoform_1		VALID	P17706	S	304
33187	hprd	20068231	http://hprd.org/ptms?hprd_id=06768&isoform_id=06768_1&isoform_name=Isoform_1		VALID	P17706	S	304
33187	hprd	15030318	http://hprd.org/ptms?hprd_id=06768&isoform_id=06768_2&isoform_name=Isoform_2		VALID	P17706	S	304
33187	hprd	18669648	http://hprd.org/ptms?hprd_id=06768&isoform_id=06768_2&isoform_name=Isoform_2		VALID	P17706	S	304
33187	hprd	19413330	http://hprd.org/ptms?hprd_id=06768&isoform_id=06768_2&isoform_name=Isoform_2		VALID	P17706	S	304
33187	hprd	19651622	http://hprd.org/ptms?hprd_id=06768&isoform_id=06768_2&isoform_name=Isoform_2		VALID	P17706	S	304
33187	hprd	18767875	http://hprd.org/ptms?hprd_id=06768&isoform_id=06768_2&isoform_name=Isoform_2		VALID	P17706	S	304
33187	hprd	20068231	http://hprd.org/ptms?hprd_id=06768&isoform_id=06768_2&isoform_name=Isoform_2		VALID	P17706	S	304
33187	hprd	15030318	http://hprd.org/ptms?hprd_id=06768&isoform_id=06768_3&isoform_name=Isoform_3		VALID	P17706	S	304
33187	hprd	18669648	http://hprd.org/ptms?hprd_id=06768&isoform_id=06768_3&isoform_name=Isoform_3		VALID	P17706	S	304
33187	hprd	19413330	http://hprd.org/ptms?hprd_id=06768&isoform_id=06768_3&isoform_name=Isoform_3		VALID	P17706	S	304
33187	hprd	19651622	http://hprd.org/ptms?hprd_id=06768&isoform_id=06768_3&isoform_name=Isoform_3		VALID	P17706	S	304
33187	hprd	18767875	http://hprd.org/ptms?hprd_id=06768&isoform_id=06768_3&isoform_name=Isoform_3		VALID	P17706	S	304
33187	hprd	20068231	http://hprd.org/ptms?hprd_id=06768&isoform_id=06768_3&isoform_name=Isoform_3		VALID	P17706	S	304
33188	sparser	16198645		Additionally, TC-PTP is phosphorylated on Ser304 by a cyclin-dependent protein kinase [113] but this modification did not alter the activity or the protein stability of TC-PTP.	VALID	P17706	S	304
33189	hprd	17192257	http://hprd.org/ptms?hprd_id=06796&isoform_id=06796_1&isoform_name=Isoform_1		VALID	O94804	S	455
33189	hprd	18669648	http://hprd.org/ptms?hprd_id=06796&isoform_id=06796_1&isoform_name=Isoform_1		VALID	O94804	S	455
33189	hprd	19413330	http://hprd.org/ptms?hprd_id=06796&isoform_id=06796_1&isoform_name=Isoform_1		VALID	O94804	S	455
33189	hprd	19651622	http://hprd.org/ptms?hprd_id=06796&isoform_id=06796_1&isoform_name=Isoform_1		VALID	O94804	S	455
33189	hprd	19664994	http://hprd.org/ptms?hprd_id=06796&isoform_id=06796_1&isoform_name=Isoform_1		VALID	O94804	S	455
33189	hprd	20068231	http://hprd.org/ptms?hprd_id=06796&isoform_id=06796_1&isoform_name=Isoform_1		VALID	O94804	S	455
33190	hprd	17192257	http://hprd.org/ptms?hprd_id=07169&isoform_id=07169_1&isoform_name=Isoform_1		VALID	Q16566	S	360
33190	hprd	19413330	http://hprd.org/ptms?hprd_id=07169&isoform_id=07169_1&isoform_name=Isoform_1		VALID	Q16566	S	360
33191	hprd	17192257	http://hprd.org/ptms?hprd_id=07169&isoform_id=07169_1&isoform_name=Isoform_1		VALID	Q16566	S	341
33192	hprd	9722526	http://hprd.org/ptms?hprd_id=07197&isoform_id=07197_1&isoform_name=Isoform_1		VALID	Q13351	T	23
33193	signor	9722526	SIGNOR-241365	Regulation of erythroid Krppel-like factor (EKLF) transcriptional activity by phosphorylation of a protein kinase casein kinase II site within its interaction domain. the transactivation capability of EKLF is augmented by co-transfection of CKIIalpha. in vitro assays demonstrate that CKIIalpha interacts with EKLF, and that the EKLF interaction domain is phosphorylated by CKII only at Thr-41	VALID	Q13351	T	23
33194	signor	9722526	SIGNOR-241361	Regulation of erythroid Krppel-like factor (EKLF) transcriptional activity by phosphorylation of a protein kinase casein kinase II site within its interaction domain. the transactivation capability of EKLF is augmented by co-transfection of CKIIalpha. in vitro assays demonstrate that CKIIalpha interacts with EKLF, and that the EKLF interaction domain is phosphorylated by CKII only at Thr-41	VALID	Q13351	T	23
33195	hprd	14976552	http://hprd.org/ptms?hprd_id=07353&isoform_id=07353_1&isoform_name=Isoform_1		VALID	Q9P0L2	S	219
33195	hprd	18691976	http://hprd.org/ptms?hprd_id=07353&isoform_id=07353_1&isoform_name=Isoform_1		VALID	Q9P0L2	S	219
33196	hprd	12486117	http://hprd.org/ptms?hprd_id=07510&isoform_id=07510_1&isoform_name=Isoform_1		VALID	P28329	S	558
33196	hprd	10861222	http://hprd.org/ptms?hprd_id=07510&isoform_id=07510_1&isoform_name=Isoform_1		VALID	P28329	S	558
33196	hprd	15381704	http://hprd.org/ptms?hprd_id=07510&isoform_id=07510_1&isoform_name=Isoform_1		VALID	P28329	S	558
33196	signor	15381704	SIGNOR-129268	We show that chat is differentially phosphorylated by protein kinase c (pkc) isoforms on four serines (ser-440, ser-346, ser-347, and ser-476) and one threonine (thr-255). This phosphorylation is hierarchical, with phosphorylation at ser-476 required for phosphorylation at other serines. Phosphorylation at some, but not all, sites regulates basal catalysis and activation.	VALID	P28329	S	558
33197	hprd	15381704	http://hprd.org/ptms?hprd_id=07510&isoform_id=07510_1&isoform_name=Isoform_1		VALID	P28329	S	558
33197	signor	15381704	SIGNOR-129288	Protein kinase c isoforms differentially phosphorylate human choline acetyltransferase regulating its catalytic activity.	VALID	P28329	S	558
33198	hprd	15381704	http://hprd.org/ptms?hprd_id=07510&isoform_id=07510_1&isoform_name=Isoform_1		VALID	P28329	S	558
33198	signor	15381704	SIGNOR-129324	We show that chat is differentially phosphorylated by protein kinase c (pkc) isoforms on four serines (ser-440, ser-346, ser-347, and ser-476) and one threonine (thr-255). This phosphorylation is hierarchical, with phosphorylation at ser-476 required for phosphorylation at other serines. Phosphorylation at some, but not all, sites regulates basal catalysis and activation.	VALID	P28329	S	558
33199	hprd	15381704	http://hprd.org/ptms?hprd_id=07510&isoform_id=07510_1&isoform_name=Isoform_1		VALID	P28329	S	558
33199	signor	15381704	SIGNOR-249271	Finally, basal ChAT phosphorylation in neurons is mediated predominantly by PKC at Ser-476, with PKC activation increasing phosphorylation at Ser-440 and enhancing ChAT activity.	VALID	P28329	S	558
33200	hprd	15381704	http://hprd.org/ptms?hprd_id=07510&isoform_id=07510_1&isoform_name=Isoform_1		VALID	P28329	S	558
33200	signor	15381704	SIGNOR-129308	We show that chat is differentially phosphorylated by protein kinase c (pkc) isoforms on four serines (ser-440, ser-346, ser-347, and ser-476) and one threonine (thr-255). This phosphorylation is hierarchical, with phosphorylation at ser-476 required for phosphorylation at other serines. Phosphorylation at some, but not all, sites regulates basal catalysis and activation	VALID	P28329	S	558
33201	hprd	15381704	http://hprd.org/ptms?hprd_id=07510&isoform_id=07510_1&isoform_name=Isoform_1		VALID	P28329	S	558
33201	signor	15381704	SIGNOR-129336	Finally, basal chat phosphorylation in neurons is mediated predominantly by pkc at ser-476, with pkc activation increasing phosphorylation at ser-440 and enhancing chat activity.	VALID	P28329	S	558
33202	hprd	12486117	http://hprd.org/ptms?hprd_id=07510&isoform_id=07510_1&isoform_name=Isoform_1		VALID	P28329	T	574
33202	signor	12486117	SIGNOR-250693	Using mass spectrometry, we identified threonine 456 as a new phosphorylation site in choline acetyltransferase from A beta-(1-42)-treated cells and in purified recombinant ChAT phosphorylated in vitro by calcium/calmodulin-dependent protein kinase II (CaM kinase II). | This phosphorylation combination was observed in choline acetyltransferase from A beta-(1-42)-treated cells. Treatment of cells with A beta-(1-42) resulted in two phases of activation of choline acetyltransferase, the first within 30 min and associated with phosphorylation by protein kinase C and the second by 10 h and associated with phosphorylation by both CaM kinase II and protein kinase C.	VALID	P28329	T	574
33203	hprd	12486117	http://hprd.org/ptms?hprd_id=07510&isoform_id=07510_1&isoform_name=Isoform_1		VALID	P28329	T	574
33203	hprd	10861222	http://hprd.org/ptms?hprd_id=07510&isoform_id=07510_1&isoform_name=Isoform_1		VALID	P28329	T	574
33203	signor	12486117	SIGNOR-96628	We show that chat is differentially phosphorylated by protein kinase c (pkc) isoforms on four serines (ser-440, ser-346, ser-347, and ser-476) and one threonine (thr-255). This phosphorylation is hierarchical, with phosphorylation at ser-476 required for phosphorylation at other serines. Phosphorylation at some, but not all, sites regulates basal catalysis and activation.	VALID	P28329	T	574
33204	hprd	15381704	http://hprd.org/ptms?hprd_id=07510&isoform_id=07510_1&isoform_name=Isoform_1		VALID	P28329	S	464
33204	signor	15381704	SIGNOR-129316	We show that chat is differentially phosphorylated by protein kinase c (pkc) isoforms on four serines (ser-440, ser-346, ser-347, and ser-476) and one threonine (thr-255). This phosphorylation is hierarchical, with phosphorylation at ser-476 required for phosphorylation at other serines. Phosphorylation at some, but not all, sites regulates basal catalysis and activation.	VALID	P28329	S	464
33205	hprd	15381704	http://hprd.org/ptms?hprd_id=07510&isoform_id=07510_1&isoform_name=Isoform_1		VALID	P28329	S	464
33205	signor	15381704	SIGNOR-129260	We show that chat is differentially phosphorylated by protein kinase c (pkc) isoforms on four serines (ser-440, ser-346, ser-347, and ser-476) and one threonine (thr-255). This phosphorylation is hierarchical, with phosphorylation at ser-476 required for phosphorylation at other serines. Phosphorylation at some, but not all, sites regulates basal catalysis and activation.	VALID	P28329	S	464
33206	hprd	15381704	http://hprd.org/ptms?hprd_id=07510&isoform_id=07510_1&isoform_name=Isoform_1		VALID	P28329	S	464
33206	signor	15381704	SIGNOR-129280	Protein kinase c isoforms differentially phosphorylate human choline acetyltransferase regulating its catalytic activity.	VALID	P28329	S	464
33207	signor	15381704	SIGNOR-129300	We show that chat is differentially phosphorylated by protein kinase c (pkc) isoforms on four serines (ser-440, ser-346, ser-347, and ser-476) and one threonine (thr-255). This phosphorylation is hierarchical, with phosphorylation at ser-476 required for phosphorylation at other serines. Phosphorylation at some, but not all, sites regulates basal catalysis and activation	VALID	P28329	S	464
33208	hprd	15381704	http://hprd.org/ptms?hprd_id=07510&isoform_id=07510_1&isoform_name=Isoform_1		VALID	P28329	S	465
33208	signor	15381704	SIGNOR-129264	We show that chat is differentially phosphorylated by protein kinase c (pkc) isoforms on four serines (ser-440, ser-346, ser-347, and ser-476) and one threonine (thr-255). This phosphorylation is hierarchical, with phosphorylation at ser-476 required for phosphorylation at other serines. Phosphorylation at some, but not all, sites regulates basal catalysis and activation.	VALID	P28329	S	465
33209	hprd	15381704	http://hprd.org/ptms?hprd_id=07510&isoform_id=07510_1&isoform_name=Isoform_1		VALID	P28329	S	465
33209	signor	15381704	SIGNOR-129284	Protein kinase c isoforms differentially phosphorylate human choline acetyltransferase regulating its catalytic activity.	VALID	P28329	S	465
33210	hprd	15381704	http://hprd.org/ptms?hprd_id=07510&isoform_id=07510_1&isoform_name=Isoform_1		VALID	P28329	S	465
33210	signor	15381704	SIGNOR-129320	We show that chat is differentially phosphorylated by protein kinase c (pkc) isoforms on four serines (ser-440, ser-346, ser-347, and ser-476) and one threonine (thr-255). This phosphorylation is hierarchical, with phosphorylation at ser-476 required for phosphorylation at other serines. Phosphorylation at some, but not all, sites regulates basal catalysis and activation.	VALID	P28329	S	465
33211	signor	15381704	SIGNOR-129304	We show that chat is differentially phosphorylated by protein kinase c (pkc) isoforms on four serines (ser-440, ser-346, ser-347, and ser-476) and one threonine (thr-255). This phosphorylation is hierarchical, with phosphorylation at ser-476 required for phosphorylation at other serines. Phosphorylation at some, but not all, sites regulates basal catalysis and activation	VALID	P28329	S	465
33212	hprd	15381704	http://hprd.org/ptms?hprd_id=07510&isoform_id=07510_1&isoform_name=Isoform_1		VALID	P28329	T	373
33212	signor	15381704	SIGNOR-129276	We show that chat is differentially phosphorylated by protein kinase c (pkc) isoforms on four serines (ser-440, ser-346, ser-347, and ser-476) and one threonine (thr-255). This phosphorylation is hierarchical, with phosphorylation at ser-476 required for phosphorylation at other serines. Phosphorylation at some, but not all, sites regulates basal catalysis and activation.	VALID	P28329	T	373
33213	hprd	15381704	http://hprd.org/ptms?hprd_id=07510&isoform_id=07510_1&isoform_name=Isoform_1		VALID	P28329	T	373
33213	signor	12486117	SIGNOR-96632	We show that chat is differentially phosphorylated by protein kinase c (pkc) isoforms on four serines (ser-440, ser-346, ser-347, and ser-476) and one threonine (thr-255). This phosphorylation is hierarchical, with phosphorylation at ser-476 required for phosphorylation at other serines. Phosphorylation at some, but not all, sites regulates basal catalysis and activation.	VALID	P28329	T	373
33213	signor	15381704	SIGNOR-129296	We show that chat is differentially phosphorylated by protein kinase c (pkc) isoforms on four serines (ser-440, ser-346, ser-347, and ser-476) and one threonine (thr-255). This phosphorylation is hierarchical, with phosphorylation at ser-476 required for phosphorylation at other serines. Phosphorylation at some, but not all, sites regulates basal catalysis and activation.	VALID	P28329	T	373
33214	hprd	15381704	http://hprd.org/ptms?hprd_id=07510&isoform_id=07510_1&isoform_name=Isoform_1		VALID	P28329	T	373
33214	signor	15381704	SIGNOR-129332	We show that chat is differentially phosphorylated by protein kinase c (pkc) isoforms on four serines (ser-440, ser-346, ser-347, and ser-476) and one threonine (thr-255). This phosphorylation is hierarchical, with phosphorylation at ser-476 required for phosphorylation at other serines. Phosphorylation at some, but not all, sites regulates basal catalysis and activation.	VALID	P28329	T	373
33215	hprd	15381704	http://hprd.org/ptms?hprd_id=07510&isoform_id=07510_1&isoform_name=Isoform_1		VALID	P28329	S	594
33215	signor	15381704	SIGNOR-129272	We show that chat is differentially phosphorylated by protein kinase c (pkc) isoforms on four serines (ser-440, ser-346, ser-347, and ser-476) and one threonine (thr-255). This phosphorylation is hierarchical, with phosphorylation at ser-476 required for phosphorylation at other serines. Phosphorylation at some, but not all, sites regulates basal catalysis and activation.	VALID	P28329	S	594
33216	hprd	15381704	http://hprd.org/ptms?hprd_id=07510&isoform_id=07510_1&isoform_name=Isoform_1		VALID	P28329	S	594
33216	signor	15381704	SIGNOR-129292	We show that chat is differentially phosphorylated by protein kinase c (pkc) isoforms on four serines (ser-440, ser-346, ser-347, and ser-476) and one threonine (thr-255). This phosphorylation is hierarchical, with phosphorylation at ser-476 required for phosphorylation at other serines. Phosphorylation at some, but not all, sites regulates basal catalysis and activation.	VALID	P28329	S	594
33217	hprd	15381704	http://hprd.org/ptms?hprd_id=07510&isoform_id=07510_1&isoform_name=Isoform_1		VALID	P28329	S	594
33217	signor	15381704	SIGNOR-129328	We show that chat is differentially phosphorylated by protein kinase c (pkc) isoforms on four serines (ser-440, ser-346, ser-347, and ser-476) and one threonine (thr-255). This phosphorylation is hierarchical, with phosphorylation at ser-476 required for phosphorylation at other serines. Phosphorylation at some, but not all, sites regulates basal catalysis and activation.	VALID	P28329	S	594
33218	hprd	15381704	http://hprd.org/ptms?hprd_id=07510&isoform_id=07510_1&isoform_name=Isoform_1		VALID	P28329	S	594
33218	signor	15381704	SIGNOR-249272	Finally, basal ChAT phosphorylation in neurons is mediated predominantly by PKC at Ser-476, with PKC activation increasing phosphorylation at Ser-440 and enhancing ChAT activity.	VALID	P28329	S	594
33219	hprd	15381704	http://hprd.org/ptms?hprd_id=07510&isoform_id=07510_1&isoform_name=Isoform_1		VALID	P28329	S	594
33219	signor	15381704	SIGNOR-129340	Finally, basal chat phosphorylation in neurons is mediated predominantly by pkc at ser-476, with pkc activation increasing phosphorylation at ser-440 and enhancing chat activity.	VALID	P28329	S	594
33220	hprd	15381704	http://hprd.org/ptms?hprd_id=07510&isoform_id=07510_1&isoform_name=Isoform_1		VALID	P28329	S	594
33220	signor	15381704	SIGNOR-129312	We show that chat is differentially phosphorylated by protein kinase c (pkc) isoforms on four serines (ser-440, ser-346, ser-347, and ser-476) and one threonine (thr-255). This phosphorylation is hierarchical, with phosphorylation at ser-476 required for phosphorylation at other serines. Phosphorylation at some, but not all, sites regulates basal catalysis and activation	VALID	P28329	S	594
33221	hprd	17322306	http://hprd.org/ptms?hprd_id=07519&isoform_id=07519_1&isoform_name=Isoform_1		VALID	P29966	S	101
33221	hprd	18669648	http://hprd.org/ptms?hprd_id=07519&isoform_id=07519_1&isoform_name=Isoform_1		VALID	P29966	S	101
33221	hprd	19413330	http://hprd.org/ptms?hprd_id=07519&isoform_id=07519_1&isoform_name=Isoform_1		VALID	P29966	S	101
33221	hprd	19664995	http://hprd.org/ptms?hprd_id=07519&isoform_id=07519_1&isoform_name=Isoform_1		VALID	P29966	S	101
33221	hprd	19651622	http://hprd.org/ptms?hprd_id=07519&isoform_id=07519_1&isoform_name=Isoform_1		VALID	P29966	S	101
33221	hprd	19664994	http://hprd.org/ptms?hprd_id=07519&isoform_id=07519_1&isoform_name=Isoform_1		VALID	P29966	S	101
33221	hprd	18510355	http://hprd.org/ptms?hprd_id=07519&isoform_id=07519_1&isoform_name=Isoform_1		VALID	P29966	S	101
33221	hprd	18707149	http://hprd.org/ptms?hprd_id=07519&isoform_id=07519_1&isoform_name=Isoform_1		VALID	P29966	S	101
33221	hprd	18452278	http://hprd.org/ptms?hprd_id=07519&isoform_id=07519_1&isoform_name=Isoform_1		VALID	P29966	S	101
33221	hprd	18767875	http://hprd.org/ptms?hprd_id=07519&isoform_id=07519_1&isoform_name=Isoform_1		VALID	P29966	S	101
33221	hprd	18578522	http://hprd.org/ptms?hprd_id=07519&isoform_id=07519_1&isoform_name=Isoform_1		VALID	P29966	S	101
33221	hprd	20068231	http://hprd.org/ptms?hprd_id=07519&isoform_id=07519_1&isoform_name=Isoform_1		VALID	P29966	S	101
33221	signor	8034575	SIGNOR-248909	Of the 7 phosphorylated serine residues identified by Edman degradation, only 1 was within the known phosphorylation domain by protein kinase C. All the other phosphorylated serine residues originated from the N-terminal half of the molecule and were immediately followed by proline. | The other phosphorylated peptides were subjected to the same analysis, and Ser45 (peptide K5), Sel-80(peptide K7), and Ser99 (peptide K8) were confirmed to be the phosphorylation sites.	VALID	P29966	S	101
33222	hprd	8034575	http://hprd.org/ptms?hprd_id=07519&isoform_id=07519_1&isoform_name=Isoform_1		VALID	P29966	S	118
33222	hprd	18669648	http://hprd.org/ptms?hprd_id=07519&isoform_id=07519_1&isoform_name=Isoform_1		VALID	P29966	S	118
33222	hprd	19413330	http://hprd.org/ptms?hprd_id=07519&isoform_id=07519_1&isoform_name=Isoform_1		VALID	P29966	S	118
33222	hprd	19664995	http://hprd.org/ptms?hprd_id=07519&isoform_id=07519_1&isoform_name=Isoform_1		VALID	P29966	S	118
33222	hprd	18707149	http://hprd.org/ptms?hprd_id=07519&isoform_id=07519_1&isoform_name=Isoform_1		VALID	P29966	S	118
33222	hprd	18452278	http://hprd.org/ptms?hprd_id=07519&isoform_id=07519_1&isoform_name=Isoform_1		VALID	P29966	S	118
33222	hprd	20166139	http://hprd.org/ptms?hprd_id=07519&isoform_id=07519_1&isoform_name=Isoform_1		VALID	P29966	S	118
33222	hprd	20068231	http://hprd.org/ptms?hprd_id=07519&isoform_id=07519_1&isoform_name=Isoform_1		VALID	P29966	S	118
33222	signor	8034575	SIGNOR-248907	Of the 7 phosphorylated serine residues identified by Edman degradation, only 1 was within the known phosphorylation domain by protein kinase C. All the other phosphorylated serine residues originated from the N-terminal half of the molecule and were immediately followed by proline. | We conclude that the primary phosphorylation site is Ser116 |	VALID	P29966	S	118
33223	hprd	17322306	http://hprd.org/ptms?hprd_id=07519&isoform_id=07519_1&isoform_name=Isoform_1		VALID	P29966	S	27
33223	hprd	18669648	http://hprd.org/ptms?hprd_id=07519&isoform_id=07519_1&isoform_name=Isoform_1		VALID	P29966	S	27
33223	hprd	19413330	http://hprd.org/ptms?hprd_id=07519&isoform_id=07519_1&isoform_name=Isoform_1		VALID	P29966	S	27
33223	hprd	17287340	http://hprd.org/ptms?hprd_id=07519&isoform_id=07519_1&isoform_name=Isoform_1		VALID	P29966	S	27
33223	hprd	17924679	http://hprd.org/ptms?hprd_id=07519&isoform_id=07519_1&isoform_name=Isoform_1		VALID	P29966	S	27
33223	hprd	18491316	http://hprd.org/ptms?hprd_id=07519&isoform_id=07519_1&isoform_name=Isoform_1		VALID	P29966	S	27
33223	hprd	19664995	http://hprd.org/ptms?hprd_id=07519&isoform_id=07519_1&isoform_name=Isoform_1		VALID	P29966	S	27
33223	hprd	19651622	http://hprd.org/ptms?hprd_id=07519&isoform_id=07519_1&isoform_name=Isoform_1		VALID	P29966	S	27
33223	hprd	18452278	http://hprd.org/ptms?hprd_id=07519&isoform_id=07519_1&isoform_name=Isoform_1		VALID	P29966	S	27
33223	hprd	18767875	http://hprd.org/ptms?hprd_id=07519&isoform_id=07519_1&isoform_name=Isoform_1		VALID	P29966	S	27
33223	hprd	18578522	http://hprd.org/ptms?hprd_id=07519&isoform_id=07519_1&isoform_name=Isoform_1		VALID	P29966	S	27
33223	hprd	20068231	http://hprd.org/ptms?hprd_id=07519&isoform_id=07519_1&isoform_name=Isoform_1		VALID	P29966	S	27
33224	reach	24658276		In summary, our results clearly indicate that Cdk5 phosphorylates MARCKS at Ser27 in the mouse brain.	VALID	P29966	S	27
33224	reach	24658276		We hypothesize that the Cdk5 dependent phosphorylation of mouse MARCKS at Ser27 can positively regulate the binding of MARCKS to the plasma membrane and actin filaments.	VALID	P29966	S	27
33224	sparser	24658276		In summary, our results clearly indicate that Cdk5 phosphorylates MARCKS at Ser27 in the mouse brain.	VALID	P29966	S	27
33224	sparser	24658276		We hypothesize that the Cdk5-dependent phosphorylation of mouse MARCKS at Ser27 can positively regulate the binding of MARCKS to the plasma membrane and actin filaments.	VALID	P29966	S	27
33225	reach	24658276		MARCKS is also phosphorylated by MAPK and Cdks XREF_BIBR and its Ser27 is phosphorylated in vitro by the Cdk2-cyclin E complex XREF_BIBR.	VALID	P29966	S	27
33226	reach	24658276		MARCKS is also phosphorylated by MAPK and Cdks XREF_BIBR and its Ser27 is phosphorylated in vitro by the Cdk2-cyclin E complex XREF_BIBR.	VALID	P29966	S	27
33227	hprd	8034575	http://hprd.org/ptms?hprd_id=07519&isoform_id=07519_1&isoform_name=Isoform_1		VALID	P29966	S	81
33227	hprd	18669648	http://hprd.org/ptms?hprd_id=07519&isoform_id=07519_1&isoform_name=Isoform_1		VALID	P29966	S	81
33227	hprd	19413330	http://hprd.org/ptms?hprd_id=07519&isoform_id=07519_1&isoform_name=Isoform_1		VALID	P29966	S	81
33227	hprd	19651622	http://hprd.org/ptms?hprd_id=07519&isoform_id=07519_1&isoform_name=Isoform_1		VALID	P29966	S	81
33227	hprd	19664994	http://hprd.org/ptms?hprd_id=07519&isoform_id=07519_1&isoform_name=Isoform_1		VALID	P29966	S	81
33227	hprd	18452278	http://hprd.org/ptms?hprd_id=07519&isoform_id=07519_1&isoform_name=Isoform_1		VALID	P29966	S	81
33227	hprd	20068231	http://hprd.org/ptms?hprd_id=07519&isoform_id=07519_1&isoform_name=Isoform_1		VALID	P29966	S	81
33227	signor	8034575	SIGNOR-248910	Of the 7 phosphorylated serine residues identified by Edman degradation, only 1 was within the known phosphorylation domain by protein kinase C. All the other phosphorylated serine residues originated from the N-terminal half of the molecule and were immediately followed by proline. | The other phosphorylated peptides were subjected to the same analysis, and Ser45 (peptide K5), Sel-80(peptide K7), and Ser99 (peptide K8) were confirmed to be the phosphorylation sites.	VALID	P29966	S	81
33228	hprd	11418864	http://hprd.org/ptms?hprd_id=08369&isoform_id=08369_1&isoform_name=Isoform_1		VALID	Q13535	S	480
33228	hprd	10608806	http://hprd.org/ptms?hprd_id=08369&isoform_id=08369_1&isoform_name=Isoform_1		VALID	Q13535	S	480
33229	hprd	11418864	http://hprd.org/ptms?hprd_id=08369&isoform_id=08369_1&isoform_name=Isoform_1		VALID	Q13535	S	549
33229	hprd	10608806	http://hprd.org/ptms?hprd_id=08369&isoform_id=08369_1&isoform_name=Isoform_1		VALID	Q13535	S	549
33230	hprd	10728420	http://hprd.org/ptms?hprd_id=08699&isoform_id=08699_1&isoform_name=Isoform_1		VALID	P36382	S	120
33230	hprd	10728420	http://hprd.org/ptms?hprd_id=08699&isoform_id=08699_2&isoform_name=Isoform_2		VALID	P36382	S	120
33230	signor	10728420	SIGNOR-250357	Gap junction channels formed of Cx40 are modulated by protein-kinase-A-mediated phosphorylation. Macroscopic conductance and permeability of Cx40 gap junctions is strongly increased by cAMP. two serine residues that can be phosphorylated by PKA, S120 and S345	VALID	P36382	S	120
33231	hprd	10728420	http://hprd.org/ptms?hprd_id=08699&isoform_id=08699_1&isoform_name=Isoform_1		VALID	P36382	S	345
33231	hprd	10728420	http://hprd.org/ptms?hprd_id=08699&isoform_id=08699_2&isoform_name=Isoform_2		VALID	P36382	S	345
33231	signor	10728420	SIGNOR-249982	Gap junction channels formed of Cx40 are modulated by protein-kinase-A-mediated phosphorylation. Macroscopic conductance and permeability of Cx40 gap junctions is strongly increased by cAMP. two serine residues that can be phosphorylated by PKA, S120 and S345	VALID	P36382	S	345
33232	hprd	12624098	http://hprd.org/ptms?hprd_id=08914&isoform_id=08914_1&isoform_name=Isoform_1		VALID	P18545	T	62
33232	signor	11502744	SIGNOR-251459	Rod PDEγ is predominantly phosphorylated by GRK2 at the Thr-62. GRK2 is required for the stimulatory effect of rod PDEγ on both the EGF- and thrombin-dependent activation of p42/p44 MAPK	VALID	P18545	T	62
33232	signor	12624098	SIGNOR-247823	Mutation of Thr-62 (to Ala) in PDEgamma produced a GRK2 phosphorylation-resistant mutant that was less effective in associating with GRK2 in response to epidermal growth factor and did not potentiate the stimulation of p42/p44 mitogen-activated protein kinase by this growth factor.	VALID	P18545	T	62
33233	hprd	12624098	http://hprd.org/ptms?hprd_id=08914&isoform_id=08914_1&isoform_name=Isoform_1		VALID	P18545	T	22
33234	hprd	8621594	http://hprd.org/ptms?hprd_id=08981&isoform_id=08981_1&isoform_name=Isoform_1		VALID	P48048	S	183
33235	hprd	8621594	http://hprd.org/ptms?hprd_id=08981&isoform_id=08981_2&isoform_name=Isoform_2		VALID	P48048	S	164
33235	hprd	8621594	http://hprd.org/ptms?hprd_id=08981&isoform_id=08981_3&isoform_name=Isoform_3		VALID	P48048	S	164
33235	hprd	8621594	http://hprd.org/ptms?hprd_id=08981&isoform_id=08981_4&isoform_name=Isoform_4		VALID	P48048	S	164
33235	hprd	8621594	http://hprd.org/ptms?hprd_id=08981&isoform_id=08981_5&isoform_name=Isoform_5		VALID	P48048	S	164
33236	hprd	9525956	http://hprd.org/ptms?hprd_id=09003&isoform_id=09003_1&isoform_name=Isoform_1		VALID	Q93045	S	97
33236	hprd	9126608	http://hprd.org/ptms?hprd_id=09003&isoform_id=09003_1&isoform_name=Isoform_1		VALID	Q93045	S	97
33236	signor	9525956	SIGNOR-250057	Using in vitro phosphorylated recombinant protein, four phosphorylation sites were identified in the SCG10 sequence. Ser-50 and Ser-97 were the target sites for protein kinase A. phosphorylation negatively regulates the microtubule-depolymerizing activity of SCG10 and that all four sites participate in this regulation	VALID	Q93045	S	97
33237	hprd	9525956	http://hprd.org/ptms?hprd_id=09003&isoform_id=09003_1&isoform_name=Isoform_1		VALID	Q93045	S	62
33237	hprd	9126608	http://hprd.org/ptms?hprd_id=09003&isoform_id=09003_1&isoform_name=Isoform_1		VALID	Q93045	S	62
33237	signor	9525956	SIGNOR-249115	SCG10, a growth cone-enriched MT-destabilizing protein, has been recently characterized as an in vitro substrate for various serine/threonine kinases including PKA, MAP kinase, and CDK (19). We have found that SCG10 is phosphorylated in vivo in developing rat brain.| The sites for MAP kinase phosphorylation were identified as Ser-62 and Ser-73 of SCG10|By expressing a series of phosphorylation site mutants, we showed that the MT-destabilizing effect of SCG10 could be modulated. While the nonphosphorylatable mutant showed higher activity than the wild-type protein, the activity of the mutant in which phosphorylation on all four sites was mimicked by an aspartate residue was greatly reduced. These data suggest that the nonphosphorylated state of SCG10 represents the most active form of the protein.	VALID	Q93045	S	62
33238	reach	16618812		JNK phosphorylates SCG10 on S62 and S73 in vivo.	VALID	Q93045	S	62
33238	reach	16618812		We demonstrate that SCG10 is phosphorylated on S62 and S73 by JNK in intact cells.	VALID	Q93045	S	62
33238	rlimsp	16618812		JNK phosphorylates SCG10 on S62 and S73 in vivo.	VALID	Q93045	S	62
33238	rlimsp	16618812		We demonstrate that SCG10 is phosphorylated on S62 and S73 by JNK in intact cells. We investigate the functional importance of this phosphorylation on microtubule dynamics in vivo using FRAP.	VALID	Q93045	S	62
33238	rlimsp	16618812		We identified the JNK phosphorylation sites on SCG10 (S62 and S73) from in vitro\\u2013phosphorylated protein using mass spectrometry (unpublished data). To establish whether these sites were phosphorylated by JNK in vivo, GFP-SCG10 wild type (WT), or GFP-SCG10 with candidate phosphorylation sites, S62 and S73 mutated to alanine were expressed in COS-7 cells together with GFP-MLK3.	VALID	Q93045	S	62
33238	sparser	16618812		JNK phosphorylates SCG10 on S62 and S73 in vivo.	VALID	Q93045	S	62
33238	sparser	16618812		We demonstrate that SCG10 is phosphorylated on S62 and S73 by JNK in intact cells.	VALID	Q93045	S	62
33239	signor	11718727	SIGNOR-112110	We demonstrate that purified scg10 can be phosphorylated by two subclasses of mitogen-activated protein (map) kinases, c-jun n-terminal/stress-activated protein kinase (jnk/sapk) and p38 map kinase;jnk3/sapkbeta phosphorylation occurs at ser-62 and ser-73, residues that result in reduced microtubule-destabilizing activity for scg10.	VALID	Q93045	S	62
33240	hprd	17229891	http://hprd.org/ptms?hprd_id=09018&isoform_id=09018_1&isoform_name=Isoform_1		VALID	Q13627	S	519
33240	hprd	17229891	http://hprd.org/ptms?hprd_id=09018&isoform_id=09018_3&isoform_name=Isoform_3		VALID	Q13627	S	519
33241	hprd	12832492	http://hprd.org/ptms?hprd_id=09020&isoform_id=09020_1&isoform_name=Isoform_1		VALID	P48681	T	315
33241	hprd	11278541	http://hprd.org/ptms?hprd_id=09020&isoform_id=09020_1&isoform_name=Isoform_1		VALID	P48681	T	315
33241	hprd	18669648	http://hprd.org/ptms?hprd_id=09020&isoform_id=09020_1&isoform_name=Isoform_1		VALID	P48681	T	315
33241	hprd	20068231	http://hprd.org/ptms?hprd_id=09020&isoform_id=09020_1&isoform_name=Isoform_1		VALID	P48681	T	315
33242	hprd	12832492	http://hprd.org/ptms?hprd_id=09020&isoform_id=09020_1&isoform_name=Isoform_1		VALID	P48681	T	315
33242	hprd	11278541	http://hprd.org/ptms?hprd_id=09020&isoform_id=09020_1&isoform_name=Isoform_1		VALID	P48681	T	315
33242	hprd	18669648	http://hprd.org/ptms?hprd_id=09020&isoform_id=09020_1&isoform_name=Isoform_1		VALID	P48681	T	315
33242	hprd	20068231	http://hprd.org/ptms?hprd_id=09020&isoform_id=09020_1&isoform_name=Isoform_1		VALID	P48681	T	315
33242	signor	12832492	SIGNOR-250670	We identify nestin as a novel in vivo target for cdk5 and p35 kinase, a critical signaling determinant in development. Two cdk5-specific phosphorylation sites on nestin, Thr-1495 and Thr-316, were established, the latter of which was used as a marker for cdk5-specific phosphorylation in vivo. | Cdk5 activity is necessary for differentiation and the concomitant nestin reorganization in C2C12 myoblasts.	VALID	P48681	T	315
33242	reach	24556839		During myoblast differentiation, nestin is phosphorylated on Thr316 by Cdk5, which ultimately leads to nestin dissasembly 70.	INFERRED_MOUSE_SITE	P48681	T	316	P48681	T	315
33242	reach	21346193		We have previously shown that Cdk5 phosphorylates nestin on Thr 316 during myogenic differentiation, thereby regulating nestin reorganization and disassembly into soluble fragments.	INFERRED_MOUSE_SITE	P48681	T	316	P48681	T	315
33242	reach	33396266		Nestin is phosphorylated by CDK5 at Thr 316 residue to monitor the reorganisation and dynamics of nestin [XREF_BIBR].	INFERRED_MOUSE_SITE	P48681	T	316	P48681	T	315
33242	reach	12832492		Inhibition of cdk5 activity-either by transfection with dominant negative cdk5 or by using a specific cdk5 inhibitor blocked myoblast differentiation and phosphorylation of nestin at Thr 316, and this inhibition markedly disturbed the organization of nestin.	INFERRED_MOUSE_SITE	P48681	T	316	P48681	T	315
33242	rlimsp	12832492		In the myoblasts, a disassembly-linked phosphorylation of Thr-316 indicated active phosphorylation of nestin by cdk5. Moreover, cdk5 occurred in physical association with nestin. Inhibition of cdk5 activity-either by transfection with dominant-negative cdk5 or by using a specific cdk5 inhibitor-blocked myoblast differentiation and phosphorylation of nestin at Thr-316, and this inhibition markedly disturbed the organization of nestin.	INFERRED_MOUSE_SITE	P48681	T	316	P48681	T	315
33242	rlimsp	12832492		In the myoblasts, a disassembly-linked phosphorylation of Thr-316 indicated active phosphorylation of nestin by cdk5.	INFERRED_MOUSE_SITE	P48681	T	316	P48681	T	315
33242	rlimsp	21346193		We have previously shown that Cdk5 phosphorylates nestin on Thr-316 during myogenic differentiation, thereby regulating nestin reorganization and disassembly into soluble fragments (Sahlgren et al., 2003).	INFERRED_MOUSE_SITE	P48681	T	316	P48681	T	315
33242	sparser	24556839		During myoblast differentiation, nestin is phosphorylated on Thr316 by Cdk5, which ultimately leads to nestin dissasembly xref .	INFERRED_MOUSE_SITE	P48681	T	316	P48681	T	315
33242	sparser	21346193		We have previously shown that Cdk5 phosphorylates nestin on Thr-316 during myogenic differentiation, thereby regulating nestin reorganization and disassembly into soluble fragments (Sahlgren et al. , xref ).	INFERRED_MOUSE_SITE	P48681	T	316	P48681	T	315
33242	sparser	33396266		Nestin is phosphorylated by CDK5 at Thr 316 residue to monitor the reorganisation and dynamics of nestin [ xref ].	INFERRED_MOUSE_SITE	P48681	T	316	P48681	T	315
33243	hprd	12832492	http://hprd.org/ptms?hprd_id=09020&isoform_id=09020_1&isoform_name=Isoform_1		VALID	P48681	T	1299
33243	signor	12832492	SIGNOR-250669	We identify nestin as a novel in vivo target for cdk5 and p35 kinase, a critical signaling determinant in development. Two cdk5-specific phosphorylation sites on nestin, Thr-1495 and Thr-316, were established, the latter of which was used as a marker for cdk5-specific phosphorylation in vivo. | Cdk5 activity is necessary for differentiation and the concomitant nestin reorganization in C2C12 myoblasts.	VALID	P48681	T	1299
33244	hprd	9074495	http://hprd.org/ptms?hprd_id=09026&isoform_id=09026_1&isoform_name=Isoform_1		VALID	P84090	T	18
33245	hprd	9074495	http://hprd.org/ptms?hprd_id=09026&isoform_id=09026_1&isoform_name=Isoform_1		VALID	P84090	T	18
33246	hprd	9074495	http://hprd.org/ptms?hprd_id=09026&isoform_id=09026_1&isoform_name=Isoform_1		VALID	P84090	S	24
33247	hprd	9074495	http://hprd.org/ptms?hprd_id=09026&isoform_id=09026_1&isoform_name=Isoform_1		VALID	P84090	S	24
33248	hprd	11181181	http://hprd.org/ptms?hprd_id=09083&isoform_id=09083_1&isoform_name=Isoform_1		VALID	Q14500	S	431
33248	signor	11181181	SIGNOR-249998	Phosphorylation of the Kir2.2 C terminus by protein kinase A inhibited the association with SAP97.‚	VALID	Q14500	S	431
33249	hprd	16519687	http://hprd.org/ptms?hprd_id=09094&isoform_id=09094_2&isoform_name=Isoform_2		VALID	P33991	S	3
33249	hprd	19651622	http://hprd.org/ptms?hprd_id=09094&isoform_id=09094_2&isoform_name=Isoform_2		VALID	P33991	S	3
33249	hprd	20068231	http://hprd.org/ptms?hprd_id=09094&isoform_id=09094_2&isoform_name=Isoform_2		VALID	P33991	S	3
33249	hprd	16519687	http://hprd.org/ptms?hprd_id=09094&isoform_id=09094_1&isoform_name=Isoform_1		VALID	P33991	S	3
33249	hprd	19651622	http://hprd.org/ptms?hprd_id=09094&isoform_id=09094_1&isoform_name=Isoform_1		VALID	P33991	S	3
33249	hprd	20068231	http://hprd.org/ptms?hprd_id=09094&isoform_id=09094_1&isoform_name=Isoform_1		VALID	P33991	S	3
33250	hprd	16517729	http://hprd.org/ptms?hprd_id=09094&isoform_id=09094_1&isoform_name=Isoform_1		VALID	P33991	T	7
33250	hprd	16519687	http://hprd.org/ptms?hprd_id=09094&isoform_id=09094_2&isoform_name=Isoform_2		VALID	P33991	T	7
33251	hprd	16519687	http://hprd.org/ptms?hprd_id=09094&isoform_id=09094_2&isoform_name=Isoform_2		VALID	P33991	T	7
33251	hprd	16519687	http://hprd.org/ptms?hprd_id=09094&isoform_id=09094_1&isoform_name=Isoform_1		VALID	P33991	T	7
33252	hprd	12714602	http://hprd.org/ptms?hprd_id=09094&isoform_id=09094_1&isoform_name=Isoform_1		VALID	P33991	T	19
33252	hprd	16964243	http://hprd.org/ptms?hprd_id=09094&isoform_id=09094_1&isoform_name=Isoform_1		VALID	P33991	T	19
33252	hprd	20068231	http://hprd.org/ptms?hprd_id=09094&isoform_id=09094_1&isoform_name=Isoform_1		VALID	P33991	T	19
33252	hprd	12714602	http://hprd.org/ptms?hprd_id=09094&isoform_id=09094_2&isoform_name=Isoform_2		VALID	P33991	T	19
33252	hprd	16964243	http://hprd.org/ptms?hprd_id=09094&isoform_id=09094_2&isoform_name=Isoform_2		VALID	P33991	T	19
33252	hprd	20068231	http://hprd.org/ptms?hprd_id=09094&isoform_id=09094_2&isoform_name=Isoform_2		VALID	P33991	T	19
33252	signor	12714602	SIGNOR-100893	We report here that human mcm4, a subunit of the putative dna replicative helicase, is extensively phosphorylated in hela cells when they are incubated in the presence of inhibitors of dna synthesis or are exposed to uv irradiation. The data presented here indicate that the consecutive actions of atr-chk1 and cdk2 kinases are involved in this phosphorylation in the presence of hydroxyurea. Phosphorylation of t19 correlates with lowered level of dna helicase activity of the purified mcm4,6,7 complex.	VALID	P33991	T	19
33253	hprd	12714602	http://hprd.org/ptms?hprd_id=09094&isoform_id=09094_2&isoform_name=Isoform_2		VALID	P33991	T	19
33253	hprd	16964243	http://hprd.org/ptms?hprd_id=09094&isoform_id=09094_2&isoform_name=Isoform_2		VALID	P33991	T	19
33253	hprd	20068231	http://hprd.org/ptms?hprd_id=09094&isoform_id=09094_2&isoform_name=Isoform_2		VALID	P33991	T	19
33253	hprd	12714602	http://hprd.org/ptms?hprd_id=09094&isoform_id=09094_1&isoform_name=Isoform_1		VALID	P33991	T	19
33253	hprd	16964243	http://hprd.org/ptms?hprd_id=09094&isoform_id=09094_1&isoform_name=Isoform_1		VALID	P33991	T	19
33253	hprd	20068231	http://hprd.org/ptms?hprd_id=09094&isoform_id=09094_1&isoform_name=Isoform_1		VALID	P33991	T	19
33253	signor	12714602	SIGNOR-100877	We report here that human mcm4, a subunit of the putative dna replicative helicase, is extensively phosphorylated in hela cells when they are incubated in the presence of inhibitors of dna synthesis or are exposed to uv irradiation. The data presented here indicate that the consecutive actions of atr-chk1 and cdk2 kinases are involved in this phosphorylation in the presence of hydroxyurea. Phosphorylation of t19 correlates with lowered level of dna helicase activity of the purified mcm4,6,7 complex.	VALID	P33991	T	19
33254	sparser	30062004		In addition to MCM7, MCM2 was shown to be a substrate of salt-induciblekinase1 (SIK1) [ xref ], MCM3 was reported to be phosphorylated by death-associated protein kinase (DAPK) at Ser-160 [ xref ], and MCM4 was phosphorylated by Epstein\\u2013Barr virus-encoded protein kinase (EBV-PK) at Thr-19 and Thr-110 [ xref ].	VALID	P33991	T	19
33255	hprd	16519687	http://hprd.org/ptms?hprd_id=09094&isoform_id=09094_2&isoform_name=Isoform_2		VALID	P33991	S	88
33255	hprd	16519687	http://hprd.org/ptms?hprd_id=09094&isoform_id=09094_1&isoform_name=Isoform_1		VALID	P33991	S	88
33256	hprd	9478999	http://hprd.org/ptms?hprd_id=09135&isoform_id=09135_1&isoform_name=Isoform_1		VALID	O60763	S	942
33256	hprd	11396975	http://hprd.org/ptms?hprd_id=09135&isoform_id=09135_1&isoform_name=Isoform_1		VALID	O60763	S	942
33256	hprd	10931861	http://hprd.org/ptms?hprd_id=09135&isoform_id=09135_1&isoform_name=Isoform_1		VALID	O60763	S	942
33256	hprd	18669648	http://hprd.org/ptms?hprd_id=09135&isoform_id=09135_1&isoform_name=Isoform_1		VALID	O60763	S	942
33256	hprd	19413330	http://hprd.org/ptms?hprd_id=09135&isoform_id=09135_1&isoform_name=Isoform_1		VALID	O60763	S	942
33256	hprd	19415658	http://hprd.org/ptms?hprd_id=09135&isoform_id=09135_1&isoform_name=Isoform_1		VALID	O60763	S	942
33256	hprd	19664995	http://hprd.org/ptms?hprd_id=09135&isoform_id=09135_1&isoform_name=Isoform_1		VALID	O60763	S	942
33256	hprd	19651622	http://hprd.org/ptms?hprd_id=09135&isoform_id=09135_1&isoform_name=Isoform_1		VALID	O60763	S	942
33256	hprd	18452278	http://hprd.org/ptms?hprd_id=09135&isoform_id=09135_1&isoform_name=Isoform_1		VALID	O60763	S	942
33256	hprd	20166139	http://hprd.org/ptms?hprd_id=09135&isoform_id=09135_1&isoform_name=Isoform_1		VALID	O60763	S	942
33256	hprd	20068231	http://hprd.org/ptms?hprd_id=09135&isoform_id=09135_1&isoform_name=Isoform_1		VALID	O60763	S	942
33256	signor	10931861	SIGNOR-251082	Phosphorylation is mediated by casein kinase II (CKII) or a CKII-like kinase. | Serine 941 in the Acidic Domain of p115 Is Essential for Reassembly of Golgi Cisternae	VALID	O60763	S	942
33257	rlimsp	10931861		Fourth, recombinant human CKII could phosphorylate p115 and specifically phosphorylated TA at serine 941.	INFERRED_METHIONINE_CLEAVAGE	O60763	S	941	O60763	S	942
33257	rlimsp	10931861		The identification of CKII as the kinase responsible for phosphorylating p115 at serine 941 was based of several observations. First, the sequence surrounding serine 941 resembles a CKII phosphorylation site, comprising EDELESGDQDDE. It does lack the canonical acidic residue at position +3 but other CKII substrates are known to lack this residue as well (e.g., Korner et al. 1994). Second, RLG was found to phosphorylate a generic CKII substrate. Third, RLG phosphorylated p115 and both MGF and RLG specifically phosphorylated TA at serine 941. In so doing it could use GTP as well as ATP as the phosphate source, a hallmark of CKII (Allende and Allende 1995). Fourth, recombinant human CKII could phosphorylate p115 and specifically phosphorylated TA at serine 941.	INFERRED_METHIONINE_CLEAVAGE	O60763	S	941	O60763	S	942
33257	rlimsp	10931861		This strongly suggests that CKII phosphorylates p115 at serine 941.	INFERRED_METHIONINE_CLEAVAGE	O60763	S	941	O60763	S	942
33258	hprd	11865049	http://hprd.org/ptms?hprd_id=09138&isoform_id=09138_1&isoform_name=Isoform_1		VALID	P56645	S	622
33258	signor	11865049	SIGNOR-250815	The CKI phosphorylation of mPer1 and mPer3 proteins results in their rapid degradation, which is dependent on the ubiquitin-proteasome pathway. Moreover, CKIepsilon and CKIdelta are able to induce nuclear translocation of mPer3, which requires its nuclear localization signal. The mutation in potential phosphorylation sites on mPer3 decreased the extent of both nuclear translocation and degradation of mPer3 that are stimulated by CKIepsilon. | In mut7 in which all of the conserved serine and threonine residues in this region were mutated, the ratio of the shifted band was greatly reduced reproducibly.	VALID	P56645	S	622
33259	hprd	11865049	http://hprd.org/ptms?hprd_id=09138&isoform_id=09138_1&isoform_name=Isoform_1		VALID	P56645	S	625
33259	signor	11865049	SIGNOR-250816	The CKI phosphorylation of mPer1 and mPer3 proteins results in their rapid degradation, which is dependent on the ubiquitin-proteasome pathway. Moreover, CKIepsilon and CKIdelta are able to induce nuclear translocation of mPer3, which requires its nuclear localization signal. The mutation in potential phosphorylation sites on mPer3 decreased the extent of both nuclear translocation and degradation of mPer3 that are stimulated by CKIepsilon. | In mut7 in which all of the conserved serine and threonine residues in this region were mutated, the ratio of the shifted band was greatly reduced reproducibly.	VALID	P56645	S	625
33260	hprd	11865049	http://hprd.org/ptms?hprd_id=09138&isoform_id=09138_1&isoform_name=Isoform_1		VALID	P56645	S	628
33260	signor	11865049	SIGNOR-250817	The CKI phosphorylation of mPer1 and mPer3 proteins results in their rapid degradation, which is dependent on the ubiquitin-proteasome pathway. Moreover, CKIepsilon and CKIdelta are able to induce nuclear translocation of mPer3, which requires its nuclear localization signal. The mutation in potential phosphorylation sites on mPer3 decreased the extent of both nuclear translocation and degradation of mPer3 that are stimulated by CKIepsilon. | In mut7 in which all of the conserved serine and threonine residues in this region were mutated, the ratio of the shifted band was greatly reduced reproducibly.	VALID	P56645	S	628
33261	hprd	11865049	http://hprd.org/ptms?hprd_id=09138&isoform_id=09138_1&isoform_name=Isoform_1		VALID	P56645	S	633
33261	signor	11865049	SIGNOR-250818	The CKI phosphorylation of mPer1 and mPer3 proteins results in their rapid degradation, which is dependent on the ubiquitin-proteasome pathway. Moreover, CKIepsilon and CKIdelta are able to induce nuclear translocation of mPer3, which requires its nuclear localization signal. The mutation in potential phosphorylation sites on mPer3 decreased the extent of both nuclear translocation and degradation of mPer3 that are stimulated by CKIepsilon. | In mut7 in which all of the conserved serine and threonine residues in this region were mutated, the ratio of the shifted band was greatly reduced reproducibly.	VALID	P56645	S	633
33262	hprd	11865049	http://hprd.org/ptms?hprd_id=09138&isoform_id=09138_1&isoform_name=Isoform_1		VALID	P56645	S	634
33262	signor	11865049	SIGNOR-250819	The CKI phosphorylation of mPer1 and mPer3 proteins results in their rapid degradation, which is dependent on the ubiquitin-proteasome pathway. Moreover, CKIepsilon and CKIdelta are able to induce nuclear translocation of mPer3, which requires its nuclear localization signal. The mutation in potential phosphorylation sites on mPer3 decreased the extent of both nuclear translocation and degradation of mPer3 that are stimulated by CKIepsilon. | In mut7 in which all of the conserved serine and threonine residues in this region were mutated, the ratio of the shifted band was greatly reduced reproducibly.	VALID	P56645	S	634
33263	hprd	11865049	http://hprd.org/ptms?hprd_id=09138&isoform_id=09138_1&isoform_name=Isoform_1		VALID	P56645	T	635
33263	signor	11865049	SIGNOR-250820	The CKI phosphorylation of mPer1 and mPer3 proteins results in their rapid degradation, which is dependent on the ubiquitin-proteasome pathway. Moreover, CKIepsilon and CKIdelta are able to induce nuclear translocation of mPer3, which requires its nuclear localization signal. The mutation in potential phosphorylation sites on mPer3 decreased the extent of both nuclear translocation and degradation of mPer3 that are stimulated by CKIepsilon. | In mut7 in which all of the conserved serine and threonine residues in this region were mutated, the ratio of the shifted band was greatly reduced reproducibly.	VALID	P56645	T	635
33264	hprd	17192257	http://hprd.org/ptms?hprd_id=09141&isoform_id=09141_1&isoform_name=Isoform_1		VALID	Q00537	S	146
33264	hprd	18669648	http://hprd.org/ptms?hprd_id=09141&isoform_id=09141_1&isoform_name=Isoform_1		VALID	Q00537	S	146
33264	hprd	18691976	http://hprd.org/ptms?hprd_id=09141&isoform_id=09141_1&isoform_name=Isoform_1		VALID	Q00537	S	146
33265	hprd	17192257	http://hprd.org/ptms?hprd_id=09141&isoform_id=09141_1&isoform_name=Isoform_1		VALID	Q00537	S	9
33265	hprd	18691976	http://hprd.org/ptms?hprd_id=09141&isoform_id=09141_1&isoform_name=Isoform_1		VALID	Q00537	S	9
33265	hprd	18212344	http://hprd.org/ptms?hprd_id=09141&isoform_id=09141_1&isoform_name=Isoform_1		VALID	Q00537	S	9
33266	hprd	17192257	http://hprd.org/ptms?hprd_id=09141&isoform_id=09141_1&isoform_name=Isoform_1		VALID	Q00537	S	180
33266	hprd	18669648	http://hprd.org/ptms?hprd_id=09141&isoform_id=09141_1&isoform_name=Isoform_1		VALID	Q00537	S	180
33266	hprd	18691976	http://hprd.org/ptms?hprd_id=09141&isoform_id=09141_1&isoform_name=Isoform_1		VALID	Q00537	S	180
33266	hprd	20068231	http://hprd.org/ptms?hprd_id=09141&isoform_id=09141_1&isoform_name=Isoform_1		VALID	Q00537	S	180
33267	hprd	17192257	http://hprd.org/ptms?hprd_id=09141&isoform_id=09141_1&isoform_name=Isoform_1		VALID	Q00537	S	137
33267	hprd	18691976	http://hprd.org/ptms?hprd_id=09141&isoform_id=09141_1&isoform_name=Isoform_1		VALID	Q00537	S	137
33268	hprd	15302935	http://hprd.org/ptms?hprd_id=09185&isoform_id=09185_1&isoform_name=Isoform_1		VALID	O95218	S	188
33268	hprd	18669648	http://hprd.org/ptms?hprd_id=09185&isoform_id=09185_1&isoform_name=Isoform_1		VALID	O95218	S	188
33268	hprd	19413330	http://hprd.org/ptms?hprd_id=09185&isoform_id=09185_1&isoform_name=Isoform_1		VALID	O95218	S	188
33268	hprd	17287340	http://hprd.org/ptms?hprd_id=09185&isoform_id=09185_1&isoform_name=Isoform_1		VALID	O95218	S	188
33268	hprd	19651622	http://hprd.org/ptms?hprd_id=09185&isoform_id=09185_1&isoform_name=Isoform_1		VALID	O95218	S	188
33268	hprd	19664994	http://hprd.org/ptms?hprd_id=09185&isoform_id=09185_1&isoform_name=Isoform_1		VALID	O95218	S	188
33268	hprd	18452278	http://hprd.org/ptms?hprd_id=09185&isoform_id=09185_1&isoform_name=Isoform_1		VALID	O95218	S	188
33268	hprd	18767875	http://hprd.org/ptms?hprd_id=09185&isoform_id=09185_1&isoform_name=Isoform_1		VALID	O95218	S	188
33268	hprd	20166139	http://hprd.org/ptms?hprd_id=09185&isoform_id=09185_1&isoform_name=Isoform_1		VALID	O95218	S	188
33268	hprd	20068231	http://hprd.org/ptms?hprd_id=09185&isoform_id=09185_1&isoform_name=Isoform_1		VALID	O95218	S	188
33268	hprd	15302935	http://hprd.org/ptms?hprd_id=09185&isoform_id=09185_2&isoform_name=Isoform_2		VALID	O95218	S	188
33268	hprd	18669648	http://hprd.org/ptms?hprd_id=09185&isoform_id=09185_2&isoform_name=Isoform_2		VALID	O95218	S	188
33268	hprd	19413330	http://hprd.org/ptms?hprd_id=09185&isoform_id=09185_2&isoform_name=Isoform_2		VALID	O95218	S	188
33268	hprd	17287340	http://hprd.org/ptms?hprd_id=09185&isoform_id=09185_2&isoform_name=Isoform_2		VALID	O95218	S	188
33268	hprd	19651622	http://hprd.org/ptms?hprd_id=09185&isoform_id=09185_2&isoform_name=Isoform_2		VALID	O95218	S	188
33268	hprd	19664994	http://hprd.org/ptms?hprd_id=09185&isoform_id=09185_2&isoform_name=Isoform_2		VALID	O95218	S	188
33268	hprd	18452278	http://hprd.org/ptms?hprd_id=09185&isoform_id=09185_2&isoform_name=Isoform_2		VALID	O95218	S	188
33268	hprd	18767875	http://hprd.org/ptms?hprd_id=09185&isoform_id=09185_2&isoform_name=Isoform_2		VALID	O95218	S	188
33268	hprd	20166139	http://hprd.org/ptms?hprd_id=09185&isoform_id=09185_2&isoform_name=Isoform_2		VALID	O95218	S	188
33268	hprd	20068231	http://hprd.org/ptms?hprd_id=09185&isoform_id=09185_2&isoform_name=Isoform_2		VALID	O95218	S	188
33269	hprd	11733001	http://hprd.org/ptms?hprd_id=09226&isoform_id=09226_1&isoform_name=Isoform_1		VALID	P43629	S	296
33270	hprd	10816571	http://hprd.org/ptms?hprd_id=09235&isoform_id=09235_1&isoform_name=Isoform_1		VALID	O60869	T	91
33270	hprd	10816571	http://hprd.org/ptms?hprd_id=09235&isoform_id=09235_2&isoform_name=Isoform_2		VALID	O60869	T	91
33270	signor	10816571	SIGNOR-249041	EDF-1 was phosphorylated in vitro by PKC in the presence of Ca2+ and phospholipids | This results shows that introduction of a single negative charge by phosphorylation at Thr-91 inhibited CaM-EDF-1 interactions.	VALID	O60869	T	91
33271	hprd	15367659	http://hprd.org/ptms?hprd_id=09246&isoform_id=09246_2&isoform_name=Isoform_2		VALID	Q9UQL6	S	499
33271	hprd	11114197	http://hprd.org/ptms?hprd_id=09246&isoform_id=09246_2&isoform_name=Isoform_2		VALID	Q9UQL6	S	499
33271	hprd	11081517	http://hprd.org/ptms?hprd_id=09246&isoform_id=09246_2&isoform_name=Isoform_2		VALID	Q9UQL6	S	499
33272	hprd	15367659	http://hprd.org/ptms?hprd_id=09246&isoform_id=09246_2&isoform_name=Isoform_2		VALID	Q9UQL6	S	499
33272	hprd	11114197	http://hprd.org/ptms?hprd_id=09246&isoform_id=09246_2&isoform_name=Isoform_2		VALID	Q9UQL6	S	499
33272	hprd	11081517	http://hprd.org/ptms?hprd_id=09246&isoform_id=09246_2&isoform_name=Isoform_2		VALID	Q9UQL6	S	499
33273	hprd	16141410	http://hprd.org/ptms?hprd_id=09362&isoform_id=09362_1&isoform_name=Isoform_1		VALID	Q8IZQ8	S	451
33273	signor	16141410	SIGNOR-251245	In vitro and in vivo (HEK 293 cells) kinase assays with synthetic peptides and full-length myocardin demonstrated that myocardin was a primed GSK3beta substrate, with serines 455 to 467 and 624 to 636 being the major GSK3beta phosphorylation sites. GSK3β phosphorylation at the sites identified inhibits myocardin intrinsic transcriptional activity	VALID	Q8IZQ8	S	451
33274	hprd	16141410	http://hprd.org/ptms?hprd_id=09362&isoform_id=09362_1&isoform_name=Isoform_1		VALID	Q8IZQ8	S	455
33274	signor	16141410	SIGNOR-251244	In vitro and in vivo (HEK 293 cells) kinase assays with synthetic peptides and full-length myocardin demonstrated that myocardin was a primed GSK3beta substrate, with serines 455 to 467 and 624 to 636 being the major GSK3beta phosphorylation sites. GSK3β phosphorylation at the sites identified inhibits myocardin intrinsic transcriptional activity	VALID	Q8IZQ8	S	455
33275	hprd	16141410	http://hprd.org/ptms?hprd_id=09362&isoform_id=09362_1&isoform_name=Isoform_1		VALID	Q8IZQ8	S	459
33275	signor	16141410	SIGNOR-251243	In vitro and in vivo (HEK 293 cells) kinase assays with synthetic peptides and full-length myocardin demonstrated that myocardin was a primed GSK3beta substrate, with serines 455 to 467 and 624 to 636 being the major GSK3beta phosphorylation sites. GSK3β phosphorylation at the sites identified inhibits myocardin intrinsic transcriptional activity	VALID	Q8IZQ8	S	459
33276	hprd	16141410	http://hprd.org/ptms?hprd_id=09362&isoform_id=09362_1&isoform_name=Isoform_1		VALID	Q8IZQ8	S	626
33276	signor	16141410	SIGNOR-251247	In vitro and in vivo (HEK 293 cells) kinase assays with synthetic peptides and full-length myocardin demonstrated that myocardin was a primed GSK3beta substrate, with serines 455 to 467 and 624 to 636 being the major GSK3beta phosphorylation sites. GSK3β phosphorylation at the sites identified inhibits myocardin intrinsic transcriptional activity	VALID	Q8IZQ8	S	626
33277	hprd	16141410	http://hprd.org/ptms?hprd_id=09362&isoform_id=09362_1&isoform_name=Isoform_1		VALID	Q8IZQ8	S	630
33277	signor	16141410	SIGNOR-251248	In vitro and in vivo (HEK 293 cells) kinase assays with synthetic peptides and full-length myocardin demonstrated that myocardin was a primed GSK3beta substrate, with serines 455 to 467 and 624 to 636 being the major GSK3beta phosphorylation sites. GSK3β phosphorylation at the sites identified inhibits myocardin intrinsic transcriptional activity	VALID	Q8IZQ8	S	630
33278	hprd	16141410	http://hprd.org/ptms?hprd_id=09362&isoform_id=09362_1&isoform_name=Isoform_1		VALID	Q8IZQ8	S	634
33278	signor	16141410	SIGNOR-251249	In vitro and in vivo (HEK 293 cells) kinase assays with synthetic peptides and full-length myocardin demonstrated that myocardin was a primed GSK3beta substrate, with serines 455 to 467 and 624 to 636 being the major GSK3beta phosphorylation sites. GSK3β phosphorylation at the sites identified inhibits myocardin intrinsic transcriptional activity	VALID	Q8IZQ8	S	634
33279	hprd	17192257	http://hprd.org/ptms?hprd_id=09402&isoform_id=09402_1&isoform_name=Isoform_1		VALID	Q96L34	S	26
33280	hprd	12810701	http://hprd.org/ptms?hprd_id=09425&isoform_id=09425_3&isoform_name=Isoform_3		VALID	Q9UNZ2	S	29
33280	hprd	18669648	http://hprd.org/ptms?hprd_id=09425&isoform_id=09425_3&isoform_name=Isoform_3		VALID	Q9UNZ2	S	29
33280	hprd	19651622	http://hprd.org/ptms?hprd_id=09425&isoform_id=09425_3&isoform_name=Isoform_3		VALID	Q9UNZ2	S	29
33280	hprd	20068231	http://hprd.org/ptms?hprd_id=09425&isoform_id=09425_3&isoform_name=Isoform_3		VALID	Q9UNZ2	S	29
33281	hprd	15234964	http://hprd.org/ptms?hprd_id=09468&isoform_id=09468_1&isoform_name=Isoform_1		VALID	Q9BUB5	S	39
33281	hprd	15234964	http://hprd.org/ptms?hprd_id=09468&isoform_id=09468_2&isoform_name=Isoform_2		VALID	Q9BUB5	S	39
33281	signor	15234964	SIGNOR-250221	Phosphorylation of Mnk1 by caspase-activated Pak2/gamma-PAK inhibits phosphorylation and interaction of eIF4G with Mnk. When 293T cells are subjected to apoptotic induction by hydrogen peroxide, Mnk1 is phosphorylated at both Thr(22) and Ser(27). These results indicate a role for Pak2 in the down-regulation of translation initiation in apoptosis by phosphorylation of Mnk1.	VALID	Q9BUB5	S	39
33282	hprd	12493777	http://hprd.org/ptms?hprd_id=09511&isoform_id=09511_1&isoform_name=Isoform_1		VALID	Q15208	T	74
33282	signor	12493777	SIGNOR-96687	We found that ndr1 autophosphorylates in vitro predominantly on ser-281 and to a lesser extent on thr-74 and thr-444. All of these residues proved to be crucial also for ndr1 activity in vivo	VALID	Q15208	T	74
33283	hprd	17192257	http://hprd.org/ptms?hprd_id=09653&isoform_id=09653_4&isoform_name=Isoform_4		VALID	Q13557	T	331
33283	hprd	18691976	http://hprd.org/ptms?hprd_id=09653&isoform_id=09653_4&isoform_name=Isoform_4		VALID	Q13557	T	331
33283	hprd	20166139	http://hprd.org/ptms?hprd_id=09653&isoform_id=09653_4&isoform_name=Isoform_4		VALID	Q13557	T	331
33283	hprd	17192257	http://hprd.org/ptms?hprd_id=09653&isoform_id=09653_3&isoform_name=Isoform_3		VALID	Q13557	T	331
33283	hprd	18691976	http://hprd.org/ptms?hprd_id=09653&isoform_id=09653_3&isoform_name=Isoform_3		VALID	Q13557	T	331
33283	hprd	20166139	http://hprd.org/ptms?hprd_id=09653&isoform_id=09653_3&isoform_name=Isoform_3		VALID	Q13557	T	331
33283	hprd	17192257	http://hprd.org/ptms?hprd_id=09653&isoform_id=09653_2&isoform_name=Isoform_2		VALID	Q13557	T	331
33283	hprd	18691976	http://hprd.org/ptms?hprd_id=09653&isoform_id=09653_2&isoform_name=Isoform_2		VALID	Q13557	T	331
33283	hprd	20166139	http://hprd.org/ptms?hprd_id=09653&isoform_id=09653_2&isoform_name=Isoform_2		VALID	Q13557	T	331
33283	hprd	17192257	http://hprd.org/ptms?hprd_id=09653&isoform_id=09653_1&isoform_name=Isoform_1		VALID	Q13557	T	331
33283	hprd	18691976	http://hprd.org/ptms?hprd_id=09653&isoform_id=09653_1&isoform_name=Isoform_1		VALID	Q13557	T	331
33283	hprd	20166139	http://hprd.org/ptms?hprd_id=09653&isoform_id=09653_1&isoform_name=Isoform_1		VALID	Q13557	T	331
33284	hprd	17192257	http://hprd.org/ptms?hprd_id=09653&isoform_id=09653_4&isoform_name=Isoform_4		VALID	Q13557	S	333
33284	hprd	19413330	http://hprd.org/ptms?hprd_id=09653&isoform_id=09653_4&isoform_name=Isoform_4		VALID	Q13557	S	333
33284	hprd	18691976	http://hprd.org/ptms?hprd_id=09653&isoform_id=09653_4&isoform_name=Isoform_4		VALID	Q13557	S	333
33284	hprd	17192257	http://hprd.org/ptms?hprd_id=09653&isoform_id=09653_3&isoform_name=Isoform_3		VALID	Q13557	S	333
33284	hprd	19413330	http://hprd.org/ptms?hprd_id=09653&isoform_id=09653_3&isoform_name=Isoform_3		VALID	Q13557	S	333
33284	hprd	18691976	http://hprd.org/ptms?hprd_id=09653&isoform_id=09653_3&isoform_name=Isoform_3		VALID	Q13557	S	333
33284	hprd	17192257	http://hprd.org/ptms?hprd_id=09653&isoform_id=09653_2&isoform_name=Isoform_2		VALID	Q13557	S	333
33284	hprd	19413330	http://hprd.org/ptms?hprd_id=09653&isoform_id=09653_2&isoform_name=Isoform_2		VALID	Q13557	S	333
33284	hprd	18691976	http://hprd.org/ptms?hprd_id=09653&isoform_id=09653_2&isoform_name=Isoform_2		VALID	Q13557	S	333
33284	hprd	17192257	http://hprd.org/ptms?hprd_id=09653&isoform_id=09653_1&isoform_name=Isoform_1		VALID	Q13557	S	333
33284	hprd	19413330	http://hprd.org/ptms?hprd_id=09653&isoform_id=09653_1&isoform_name=Isoform_1		VALID	Q13557	S	333
33284	hprd	18691976	http://hprd.org/ptms?hprd_id=09653&isoform_id=09653_1&isoform_name=Isoform_1		VALID	Q13557	S	333
33285	hprd	17192257	http://hprd.org/ptms?hprd_id=09653&isoform_id=09653_4&isoform_name=Isoform_4		VALID	Q13557	S	334
33285	hprd	18691976	http://hprd.org/ptms?hprd_id=09653&isoform_id=09653_4&isoform_name=Isoform_4		VALID	Q13557	S	334
33285	hprd	17192257	http://hprd.org/ptms?hprd_id=09653&isoform_id=09653_3&isoform_name=Isoform_3		VALID	Q13557	S	334
33285	hprd	18691976	http://hprd.org/ptms?hprd_id=09653&isoform_id=09653_3&isoform_name=Isoform_3		VALID	Q13557	S	334
33285	hprd	17192257	http://hprd.org/ptms?hprd_id=09653&isoform_id=09653_2&isoform_name=Isoform_2		VALID	Q13557	S	334
33285	hprd	18691976	http://hprd.org/ptms?hprd_id=09653&isoform_id=09653_2&isoform_name=Isoform_2		VALID	Q13557	S	334
33285	hprd	17192257	http://hprd.org/ptms?hprd_id=09653&isoform_id=09653_1&isoform_name=Isoform_1		VALID	Q13557	S	334
33285	hprd	18691976	http://hprd.org/ptms?hprd_id=09653&isoform_id=09653_1&isoform_name=Isoform_1		VALID	Q13557	S	334
33286	hprd	17192257	http://hprd.org/ptms?hprd_id=09653&isoform_id=09653_4&isoform_name=Isoform_4		VALID	Q13557	S	319
33286	hprd	18691976	http://hprd.org/ptms?hprd_id=09653&isoform_id=09653_4&isoform_name=Isoform_4		VALID	Q13557	S	319
33286	hprd	20068231	http://hprd.org/ptms?hprd_id=09653&isoform_id=09653_4&isoform_name=Isoform_4		VALID	Q13557	S	319
33286	hprd	17192257	http://hprd.org/ptms?hprd_id=09653&isoform_id=09653_3&isoform_name=Isoform_3		VALID	Q13557	S	319
33286	hprd	18691976	http://hprd.org/ptms?hprd_id=09653&isoform_id=09653_3&isoform_name=Isoform_3		VALID	Q13557	S	319
33286	hprd	20068231	http://hprd.org/ptms?hprd_id=09653&isoform_id=09653_3&isoform_name=Isoform_3		VALID	Q13557	S	319
33286	hprd	17192257	http://hprd.org/ptms?hprd_id=09653&isoform_id=09653_2&isoform_name=Isoform_2		VALID	Q13557	S	319
33286	hprd	18691976	http://hprd.org/ptms?hprd_id=09653&isoform_id=09653_2&isoform_name=Isoform_2		VALID	Q13557	S	319
33286	hprd	20068231	http://hprd.org/ptms?hprd_id=09653&isoform_id=09653_2&isoform_name=Isoform_2		VALID	Q13557	S	319
33286	hprd	17192257	http://hprd.org/ptms?hprd_id=09653&isoform_id=09653_1&isoform_name=Isoform_1		VALID	Q13557	S	319
33286	hprd	18691976	http://hprd.org/ptms?hprd_id=09653&isoform_id=09653_1&isoform_name=Isoform_1		VALID	Q13557	S	319
33286	hprd	20068231	http://hprd.org/ptms?hprd_id=09653&isoform_id=09653_1&isoform_name=Isoform_1		VALID	Q13557	S	319
33287	hprd	17192257	http://hprd.org/ptms?hprd_id=09653&isoform_id=09653_4&isoform_name=Isoform_4		VALID	Q13557	S	315
33287	hprd	18691976	http://hprd.org/ptms?hprd_id=09653&isoform_id=09653_4&isoform_name=Isoform_4		VALID	Q13557	S	315
33287	hprd	20166139	http://hprd.org/ptms?hprd_id=09653&isoform_id=09653_4&isoform_name=Isoform_4		VALID	Q13557	S	315
33287	hprd	20068231	http://hprd.org/ptms?hprd_id=09653&isoform_id=09653_4&isoform_name=Isoform_4		VALID	Q13557	S	315
33287	hprd	17192257	http://hprd.org/ptms?hprd_id=09653&isoform_id=09653_3&isoform_name=Isoform_3		VALID	Q13557	S	315
33287	hprd	18691976	http://hprd.org/ptms?hprd_id=09653&isoform_id=09653_3&isoform_name=Isoform_3		VALID	Q13557	S	315
33287	hprd	20166139	http://hprd.org/ptms?hprd_id=09653&isoform_id=09653_3&isoform_name=Isoform_3		VALID	Q13557	S	315
33287	hprd	20068231	http://hprd.org/ptms?hprd_id=09653&isoform_id=09653_3&isoform_name=Isoform_3		VALID	Q13557	S	315
33287	hprd	17192257	http://hprd.org/ptms?hprd_id=09653&isoform_id=09653_2&isoform_name=Isoform_2		VALID	Q13557	S	315
33287	hprd	18691976	http://hprd.org/ptms?hprd_id=09653&isoform_id=09653_2&isoform_name=Isoform_2		VALID	Q13557	S	315
33287	hprd	20166139	http://hprd.org/ptms?hprd_id=09653&isoform_id=09653_2&isoform_name=Isoform_2		VALID	Q13557	S	315
33287	hprd	20068231	http://hprd.org/ptms?hprd_id=09653&isoform_id=09653_2&isoform_name=Isoform_2		VALID	Q13557	S	315
33287	hprd	17192257	http://hprd.org/ptms?hprd_id=09653&isoform_id=09653_1&isoform_name=Isoform_1		VALID	Q13557	S	315
33287	hprd	18691976	http://hprd.org/ptms?hprd_id=09653&isoform_id=09653_1&isoform_name=Isoform_1		VALID	Q13557	S	315
33287	hprd	20166139	http://hprd.org/ptms?hprd_id=09653&isoform_id=09653_1&isoform_name=Isoform_1		VALID	Q13557	S	315
33287	hprd	20068231	http://hprd.org/ptms?hprd_id=09653&isoform_id=09653_1&isoform_name=Isoform_1		VALID	Q13557	S	315
33288	hprd	17192257	http://hprd.org/ptms?hprd_id=09653&isoform_id=09653_4&isoform_name=Isoform_4		VALID	Q13557	T	337
33288	hprd	18691976	http://hprd.org/ptms?hprd_id=09653&isoform_id=09653_4&isoform_name=Isoform_4		VALID	Q13557	T	337
33288	hprd	18452278	http://hprd.org/ptms?hprd_id=09653&isoform_id=09653_4&isoform_name=Isoform_4		VALID	Q13557	T	337
33288	hprd	20166139	http://hprd.org/ptms?hprd_id=09653&isoform_id=09653_4&isoform_name=Isoform_4		VALID	Q13557	T	337
33288	hprd	17192257	http://hprd.org/ptms?hprd_id=09653&isoform_id=09653_3&isoform_name=Isoform_3		VALID	Q13557	T	337
33288	hprd	18691976	http://hprd.org/ptms?hprd_id=09653&isoform_id=09653_3&isoform_name=Isoform_3		VALID	Q13557	T	337
33288	hprd	18452278	http://hprd.org/ptms?hprd_id=09653&isoform_id=09653_3&isoform_name=Isoform_3		VALID	Q13557	T	337
33288	hprd	20166139	http://hprd.org/ptms?hprd_id=09653&isoform_id=09653_3&isoform_name=Isoform_3		VALID	Q13557	T	337
33288	hprd	17192257	http://hprd.org/ptms?hprd_id=09653&isoform_id=09653_2&isoform_name=Isoform_2		VALID	Q13557	T	337
33288	hprd	18691976	http://hprd.org/ptms?hprd_id=09653&isoform_id=09653_2&isoform_name=Isoform_2		VALID	Q13557	T	337
33288	hprd	18452278	http://hprd.org/ptms?hprd_id=09653&isoform_id=09653_2&isoform_name=Isoform_2		VALID	Q13557	T	337
33288	hprd	20166139	http://hprd.org/ptms?hprd_id=09653&isoform_id=09653_2&isoform_name=Isoform_2		VALID	Q13557	T	337
33288	hprd	17192257	http://hprd.org/ptms?hprd_id=09653&isoform_id=09653_1&isoform_name=Isoform_1		VALID	Q13557	T	337
33288	hprd	18691976	http://hprd.org/ptms?hprd_id=09653&isoform_id=09653_1&isoform_name=Isoform_1		VALID	Q13557	T	337
33288	hprd	18452278	http://hprd.org/ptms?hprd_id=09653&isoform_id=09653_1&isoform_name=Isoform_1		VALID	Q13557	T	337
33288	hprd	20166139	http://hprd.org/ptms?hprd_id=09653&isoform_id=09653_1&isoform_name=Isoform_1		VALID	Q13557	T	337
33289	hprd	16862148	http://hprd.org/ptms?hprd_id=09804&isoform_id=09804_2&isoform_name=Isoform_2		VALID	Q8N264	S	573
33289	signor	16862148	SIGNOR-249302	ROCK phosphorylates FilGAP, and this phosphorylation stimulates its RacGAP activity and is a requirement for FilGAP-mediated bleb formation. | As shown in Fig. 5b, ROCK stimulated the incorporation of phosphate into FilGAP. We identified seven potential phosphorylation sites in FilGAP that was isolated by preparative SDSPAGE and subjected to trypsin digestion and mass spectrometry: Ser 391, Ser 402, Ser 413, Ser 415, Ser 437, Thr 452, and a cluster of serine and threonine residues (SSTTT) at position 573577 (see Supplementary Information, Table S2).	VALID	Q8N264	S	573
33290	hprd	16862148	http://hprd.org/ptms?hprd_id=09804&isoform_id=09804_2&isoform_name=Isoform_2		VALID	Q8N264	S	574
33290	signor	16862148	SIGNOR-249303	ROCK phosphorylates FilGAP, and this phosphorylation stimulates its RacGAP activity and is a requirement for FilGAP-mediated bleb formation. | As shown in Fig. 5b, ROCK stimulated the incorporation of phosphate into FilGAP. We identified seven potential phosphorylation sites in FilGAP that was isolated by preparative SDSPAGE and subjected to trypsin digestion and mass spectrometry: Ser 391, Ser 402, Ser 413, Ser 415, Ser 437, Thr 452, and a cluster of serine and threonine residues (SSTTT) at position 573577 (see Supplementary Information, Table S2).	VALID	Q8N264	S	574
33291	hprd	16862148	http://hprd.org/ptms?hprd_id=09804&isoform_id=09804_2&isoform_name=Isoform_2		VALID	Q8N264	T	575
33291	signor	16862148	SIGNOR-249299	ROCK phosphorylates FilGAP, and this phosphorylation stimulates its RacGAP activity and is a requirement for FilGAP-mediated bleb formation. | As shown in Fig. 5b, ROCK stimulated the incorporation of phosphate into FilGAP. We identified seven potential phosphorylation sites in FilGAP that was isolated by preparative SDSPAGE and subjected to trypsin digestion and mass spectrometry: Ser 391, Ser 402, Ser 413, Ser 415, Ser 437, Thr 452, and a cluster of serine and threonine residues (SSTTT) at position 573577 (see Supplementary Information, Table S2).	VALID	Q8N264	T	575
33292	hprd	16862148	http://hprd.org/ptms?hprd_id=09804&isoform_id=09804_2&isoform_name=Isoform_2		VALID	Q8N264	T	576
33292	signor	16862148	SIGNOR-249300	ROCK phosphorylates FilGAP, and this phosphorylation stimulates its RacGAP activity and is a requirement for FilGAP-mediated bleb formation. | As shown in Fig. 5b, ROCK stimulated the incorporation of phosphate into FilGAP. We identified seven potential phosphorylation sites in FilGAP that was isolated by preparative SDSPAGE and subjected to trypsin digestion and mass spectrometry: Ser 391, Ser 402, Ser 413, Ser 415, Ser 437, Thr 452, and a cluster of serine and threonine residues (SSTTT) at position 573577 (see Supplementary Information, Table S2).	VALID	Q8N264	T	576
33293	hprd	16862148	http://hprd.org/ptms?hprd_id=09804&isoform_id=09804_2&isoform_name=Isoform_2		VALID	Q8N264	T	577
33293	signor	16862148	SIGNOR-249301	ROCK phosphorylates FilGAP, and this phosphorylation stimulates its RacGAP activity and is a requirement for FilGAP-mediated bleb formation. | As shown in Fig. 5b, ROCK stimulated the incorporation of phosphate into FilGAP. We identified seven potential phosphorylation sites in FilGAP that was isolated by preparative SDSPAGE and subjected to trypsin digestion and mass spectrometry: Ser 391, Ser 402, Ser 413, Ser 415, Ser 437, Thr 452, and a cluster of serine and threonine residues (SSTTT) at position 573577 (see Supplementary Information, Table S2).	VALID	Q8N264	T	577
33294	hprd	11160423	http://hprd.org/ptms?hprd_id=09930&isoform_id=09930_1&isoform_name=Isoform_1		VALID	Q96NW7	S	1439
33294	signor	11160423	SIGNOR-250634	In contrast, phosphorylation of densin-180 by CaMKII at serine-1397 only slightly decreases its affinity for CaMKII. The specific interaction of densin-180 with holoenzymes of CaMKII containing only alpha-subunit and the increased affinity of CaMKII for densin-180 after autophosphorylation suggest that densin-180 may be involved in localization of activated CaMKII synthesized in dendrites.	VALID	Q96NW7	S	1439
33295	hprd	12558502	http://hprd.org/ptms?hprd_id=09990&isoform_id=09990_1&isoform_name=Isoform_1		VALID	Q92598	S	509
33295	hprd	10772927	http://hprd.org/ptms?hprd_id=09990&isoform_id=09990_1&isoform_name=Isoform_1		VALID	Q92598	S	509
33295	signor	12558502	SIGNOR-250901	Protein kinase CK2 phosphorylates Hsp105 alpha at Ser509 and modulates its function. | the phosphorylation of Hsp105 alpha at Ser(509) abolished the inhibitory activity of Hsp105 alpha in vitro.	VALID	Q92598	S	509
33296	hprd	12558502	http://hprd.org/ptms?hprd_id=09990&isoform_id=09990_1&isoform_name=Isoform_1		VALID	Q92598	S	509
33296	hprd	10772927	http://hprd.org/ptms?hprd_id=09990&isoform_id=09990_1&isoform_name=Isoform_1		VALID	Q92598	S	509
33296	signor	12558502	SIGNOR-251008	Protein kinase CK2 phosphorylates Hsp105 alpha at Ser509 and modulates its function. | the phosphorylation of Hsp105 alpha at Ser(509) abolished the inhibitory activity of Hsp105 alpha in vitro.	VALID	Q92598	S	509
33297	reach	12558502		Protein kinase CK2 phosphorylates Hsp105 alpha at Ser509 and modulates its function.	VALID	Q92598	S	509
33297	sparser	26042225		In vitro , CKII phosphorylates mouse Hsp110 at S509, and this residue is also phosphorylated in vivo (Ishihara et al., xref ).	VALID	Q92598	S	509
33298	reach	12558502		Protein kinase CK2 phosphorylates Hsp105 alpha at Ser509 and modulates its function.	VALID	Q92598	S	509
33299	reach	26042225		In vitro, CKII phosphorylates mouse Hsp110 at S509, and this residue is also phosphorylated in vivo.	VALID	Q92598	S	509
33300	hprd	11733037	http://hprd.org/ptms?hprd_id=10203&isoform_id=10203_1&isoform_name=Isoform_1		VALID	Q9UBS0	S	370
33300	signor	11733037	SIGNOR-250293	In vitro phosphorylation and activation of p70β by mTOR and PDK1. replacement of Ser383 to Gly (S383G) reduced but still retained nearly half of the kinase activity of the wild-type.	VALID	Q9UBS0	S	370
33301	hprd	11733037	http://hprd.org/ptms?hprd_id=10203&isoform_id=10203_1&isoform_name=Isoform_1		VALID	Q9UBS0	S	370
33301	signor	11733037	SIGNOR-250371	Mutational analysis revealed that the phosphorylation of Thr241 and Thr401 in p70beta1 was indispensable for the kinase activity. In contrast, a p70beta1 mutant in which Ser383 was substituted with Gly (S383G) still retained nearly the half maximal activity. Sequential phosphorylation of wild-type and S383G mutant of p70beta1 with mTOR and 3-phosphoinositide-dependent protein kinase 1 (PDK1) in vitro synergistically activated their kinase activities.	VALID	Q9UBS0	S	370
33302	hprd	11733037	http://hprd.org/ptms?hprd_id=10203&isoform_id=10203_1&isoform_name=Isoform_1		VALID	Q9UBS0	T	228
33302	hprd	11733037	http://hprd.org/ptms?hprd_id=10203&isoform_id=10203_2&isoform_name=Isoform_2		VALID	Q9UBS0	T	228
33302	signor	11733037	SIGNOR-250294	In vitro phosphorylation and activation of p70β by mTOR and PDK1. We observed that the replacement of either Thr241 or Thr401 to Ala in p70β1(T241A, T401A) severely decreased the kinase activity.	VALID	Q9UBS0	T	228
33303	hprd	11733037	http://hprd.org/ptms?hprd_id=10203&isoform_id=10203_1&isoform_name=Isoform_1		VALID	Q9UBS0	T	228
33303	hprd	11733037	http://hprd.org/ptms?hprd_id=10203&isoform_id=10203_2&isoform_name=Isoform_2		VALID	Q9UBS0	T	228
33303	rlimsp	12713446		Combining T388E and T228A mutations inhibited S6K2 activation, and a kinase-inactive phosphoinositide-dependent protein kinase (PDK1) diminished T388E activity, suggesting that the role of Thr-388 is to allow further phosphorylation of Thr-228 by PDK1.	VALID	Q9UBS0	T	228
33303	signor	11733037	SIGNOR-250273	Mutational analysis revealed that the phosphorylation of Thr241 and Thr401 in p70beta1 was indispensable for the kinase activity. In contrast, a p70beta1 mutant in which Ser383 was substituted with Gly (S383G) still retained nearly the half maximal activity. Sequential phosphorylation of wild-type and S383G mutant of p70beta1 with mTOR and 3-phosphoinositide-dependent protein kinase 1 (PDK1) in vitro synergistically activated their kinase activities.	VALID	Q9UBS0	T	228
33303	signor	15209375	SIGNOR-126076	A regulatory link between p70s6k and pkb was demonstrated, as pdk1 was found to selectively phosphorylate p70s6k at thr229. More importantly, pdk1 activated p70s6k in vitro and in vivo, whereas the catalytically inactive pdk1 blocked insulin-induced activation of p70s6k. one of the most studied signalling events controlled by ptdins(3,4,5)p3, comprises the activation of a group of agc family protein kinases, including isoforms of protein kinase b (pkb)/akt, p70 ribosomal s6 kinase (s6k), serum- and glucocorticoid-induced protein kinase (sgk) and protein kinase c (pkc), which play crucial roles in regulating physiological processes relevant to metabolism, growth, proliferation and survival. Here, we review recent biochemical, genetic and structural studies on the 3-phosphoinositide-dependent protein kinase-1 (pdk1), which phosphorylates and activates the agc kinase members regulated by pi 3-kinase. We also discuss whether inhibitors of pdk1 might have chemotherapeutic potential in the treatment of cancers in which the pdk1-regulated agc kinases are constitutively activated.	VALID	Q9UBS0	T	228
33303	signor	9445476	SIGNOR-55371	A regulatory link between p70s6k and pkb was demonstrated, as pdk1 was found to selectively phosphorylate p70s6k at thr229. More importantly, pdk1 activated p70s6k in vitro and in vivo, whereas the catalytically inactive pdk1 blocked insulin-induced activation of p70s6k. one of the most studied signalling events controlled by ptdins(3,4,5)p3, comprises the activation of a group of agc family protein kinases, including isoforms of protein kinase b (pkb)/akt, p70 ribosomal s6 kinase (s6k), serum- and glucocorticoid-induced protein kinase (sgk) and protein kinase c (pkc), which play crucial roles in regulating physiological processes relevant to metabolism, growth, proliferation and survival. Here, we review recent biochemical, genetic and structural studies on the 3-phosphoinositide-dependent protein kinase-1 (pdk1), which phosphorylates and activates the agc kinase members regulated by pi 3-kinase. We also discuss whether inhibitors of pdk1 might have chemotherapeutic potential in the treatment of cancers in which the pdk1-regulated agc kinases are constitutively activated.	VALID	Q9UBS0	T	228
33304	hprd	11733037	http://hprd.org/ptms?hprd_id=10203&isoform_id=10203_1&isoform_name=Isoform_1		VALID	Q9UBS0	T	388
33304	signor	11733037	SIGNOR-250295	In vitro phosphorylation and activation of p70β by mTOR and PDK1. We observed that the replacement of either Thr241 or Thr401 to Ala in p70β1(T241A, T401A) severely decreased the kinase activity.	VALID	Q9UBS0	T	388
33305	hprd	11733037	http://hprd.org/ptms?hprd_id=10203&isoform_id=10203_1&isoform_name=Isoform_1		VALID	Q9UBS0	T	388
33305	signor	11733037	SIGNOR-250272	Mutational analysis revealed that the phosphorylation of Thr241 and Thr401 in p70beta1 was indispensable for the kinase activity. In contrast, a p70beta1 mutant in which Ser383 was substituted with Gly (S383G) still retained nearly the half maximal activity. Sequential phosphorylation of wild-type and S383G mutant of p70beta1 with mTOR and 3-phosphoinositide-dependent protein kinase 1 (PDK1) in vitro synergistically activated their kinase activities.	VALID	Q9UBS0	T	388
33306	hprd	15107017	http://hprd.org/ptms?hprd_id=10515&isoform_id=10515_1&isoform_name=Isoform_1		VALID	Q9UH03	S	91
33306	hprd	15107017	http://hprd.org/ptms?hprd_id=10515&isoform_id=10515_3&isoform_name=Isoform_3		VALID	Q9UH03	S	91
33306	signor	15107017	SIGNOR-263183	Mutation of Ser-91 to Ala in recombinant Sept3 also abolished PKG phosphorylation, confirming that Ser-91 is the major site in vitro. Therefore Sept3 is phosphorylated on Ser-91 in nerve terminals and its phosphorylation may contribute to the regulation of its subcellular localization in neurons.	VALID	Q9UH03	S	91
33307	hprd	17554339	http://hprd.org/ptms?hprd_id=10594&isoform_id=10594_1&isoform_name=Isoform_1		VALID	Q86YN6	S	570
33308	reach	34199142		In addition, other studies on hepatic cells revealed that phosphorylation of Ser570 of PGC1\\u03b1 is mediated by Akt/PKB in response to insulin signaling.	VALID	Q86YN6	S	570
33309	hprd	9886053	http://hprd.org/ptms?hprd_id=10626&isoform_id=10626_2&isoform_name=Isoform_2		VALID	Q9UHC3	S	5
33309	hprd	9886053	http://hprd.org/ptms?hprd_id=10626&isoform_id=10626_3&isoform_name=Isoform_3		VALID	Q9UHC3	S	5
33310	hprd	17192257	http://hprd.org/ptms?hprd_id=10849&isoform_id=10849_1&isoform_name=Isoform_1		VALID	Q9NYV4	S	274
33310	hprd	18691976	http://hprd.org/ptms?hprd_id=10849&isoform_id=10849_1&isoform_name=Isoform_1		VALID	Q9NYV4	S	274
33310	hprd	19651622	http://hprd.org/ptms?hprd_id=10849&isoform_id=10849_1&isoform_name=Isoform_1		VALID	Q9NYV4	S	274
33310	hprd	20230923	http://hprd.org/ptms?hprd_id=10849&isoform_id=10849_1&isoform_name=Isoform_1		VALID	Q9NYV4	S	274
33311	hprd	17192257	http://hprd.org/ptms?hprd_id=10849&isoform_id=10849_1&isoform_name=Isoform_1		VALID	Q9NYV4	S	383
33311	hprd	18669648	http://hprd.org/ptms?hprd_id=10849&isoform_id=10849_1&isoform_name=Isoform_1		VALID	Q9NYV4	S	383
33311	hprd	18691976	http://hprd.org/ptms?hprd_id=10849&isoform_id=10849_1&isoform_name=Isoform_1		VALID	Q9NYV4	S	383
33311	hprd	19651622	http://hprd.org/ptms?hprd_id=10849&isoform_id=10849_1&isoform_name=Isoform_1		VALID	Q9NYV4	S	383
33311	hprd	20230923	http://hprd.org/ptms?hprd_id=10849&isoform_id=10849_1&isoform_name=Isoform_1		VALID	Q9NYV4	S	383
33311	hprd	20068231	http://hprd.org/ptms?hprd_id=10849&isoform_id=10849_1&isoform_name=Isoform_1		VALID	Q9NYV4	S	383
33312	hprd	17192257	http://hprd.org/ptms?hprd_id=10849&isoform_id=10849_1&isoform_name=Isoform_1		VALID	Q9NYV4	S	681
33312	hprd	18669648	http://hprd.org/ptms?hprd_id=10849&isoform_id=10849_1&isoform_name=Isoform_1		VALID	Q9NYV4	S	681
33312	hprd	19413330	http://hprd.org/ptms?hprd_id=10849&isoform_id=10849_1&isoform_name=Isoform_1		VALID	Q9NYV4	S	681
33312	hprd	18691976	http://hprd.org/ptms?hprd_id=10849&isoform_id=10849_1&isoform_name=Isoform_1		VALID	Q9NYV4	S	681
33312	hprd	19664995	http://hprd.org/ptms?hprd_id=10849&isoform_id=10849_1&isoform_name=Isoform_1		VALID	Q9NYV4	S	681
33312	hprd	19651622	http://hprd.org/ptms?hprd_id=10849&isoform_id=10849_1&isoform_name=Isoform_1		VALID	Q9NYV4	S	681
33312	hprd	18452278	http://hprd.org/ptms?hprd_id=10849&isoform_id=10849_1&isoform_name=Isoform_1		VALID	Q9NYV4	S	681
33312	hprd	20068231	http://hprd.org/ptms?hprd_id=10849&isoform_id=10849_1&isoform_name=Isoform_1		VALID	Q9NYV4	S	681
33313	hprd	17322306	http://hprd.org/ptms?hprd_id=10849&isoform_id=10849_1&isoform_name=Isoform_1		VALID	Q9NYV4	S	276
33313	hprd	18691976	http://hprd.org/ptms?hprd_id=10849&isoform_id=10849_1&isoform_name=Isoform_1		VALID	Q9NYV4	S	276
33313	hprd	19651622	http://hprd.org/ptms?hprd_id=10849&isoform_id=10849_1&isoform_name=Isoform_1		VALID	Q9NYV4	S	276
33313	hprd	20230923	http://hprd.org/ptms?hprd_id=10849&isoform_id=10849_1&isoform_name=Isoform_1		VALID	Q9NYV4	S	276
33314	hprd	17192257	http://hprd.org/ptms?hprd_id=10849&isoform_id=10849_1&isoform_name=Isoform_1		VALID	Q9NYV4	S	385
33314	hprd	18669648	http://hprd.org/ptms?hprd_id=10849&isoform_id=10849_1&isoform_name=Isoform_1		VALID	Q9NYV4	S	385
33314	hprd	18691976	http://hprd.org/ptms?hprd_id=10849&isoform_id=10849_1&isoform_name=Isoform_1		VALID	Q9NYV4	S	385
33314	hprd	19651622	http://hprd.org/ptms?hprd_id=10849&isoform_id=10849_1&isoform_name=Isoform_1		VALID	Q9NYV4	S	385
33314	hprd	20230923	http://hprd.org/ptms?hprd_id=10849&isoform_id=10849_1&isoform_name=Isoform_1		VALID	Q9NYV4	S	385
33314	hprd	20068231	http://hprd.org/ptms?hprd_id=10849&isoform_id=10849_1&isoform_name=Isoform_1		VALID	Q9NYV4	S	385
33315	hprd	17192257	http://hprd.org/ptms?hprd_id=10849&isoform_id=10849_1&isoform_name=Isoform_1		VALID	Q9NYV4	S	685
33315	hprd	18669648	http://hprd.org/ptms?hprd_id=10849&isoform_id=10849_1&isoform_name=Isoform_1		VALID	Q9NYV4	S	685
33315	hprd	19413330	http://hprd.org/ptms?hprd_id=10849&isoform_id=10849_1&isoform_name=Isoform_1		VALID	Q9NYV4	S	685
33315	hprd	18691976	http://hprd.org/ptms?hprd_id=10849&isoform_id=10849_1&isoform_name=Isoform_1		VALID	Q9NYV4	S	685
33315	hprd	19664995	http://hprd.org/ptms?hprd_id=10849&isoform_id=10849_1&isoform_name=Isoform_1		VALID	Q9NYV4	S	685
33315	hprd	19651622	http://hprd.org/ptms?hprd_id=10849&isoform_id=10849_1&isoform_name=Isoform_1		VALID	Q9NYV4	S	685
33315	hprd	18452278	http://hprd.org/ptms?hprd_id=10849&isoform_id=10849_1&isoform_name=Isoform_1		VALID	Q9NYV4	S	685
33315	hprd	20068231	http://hprd.org/ptms?hprd_id=10849&isoform_id=10849_1&isoform_name=Isoform_1		VALID	Q9NYV4	S	685
33316	hprd	17192257	http://hprd.org/ptms?hprd_id=11386&isoform_id=11386_1&isoform_name=Isoform_1		VALID	Q8TD19	S	735
33316	hprd	18691976	http://hprd.org/ptms?hprd_id=11386&isoform_id=11386_1&isoform_name=Isoform_1		VALID	Q8TD19	S	735
33317	hprd	17192257	http://hprd.org/ptms?hprd_id=11386&isoform_id=11386_1&isoform_name=Isoform_1		VALID	Q8TD19	S	868
33317	hprd	18669648	http://hprd.org/ptms?hprd_id=11386&isoform_id=11386_1&isoform_name=Isoform_1		VALID	Q8TD19	S	868
33317	hprd	18691976	http://hprd.org/ptms?hprd_id=11386&isoform_id=11386_1&isoform_name=Isoform_1		VALID	Q8TD19	S	868
33317	hprd	19651622	http://hprd.org/ptms?hprd_id=11386&isoform_id=11386_1&isoform_name=Isoform_1		VALID	Q8TD19	S	868
33317	hprd	20068231	http://hprd.org/ptms?hprd_id=11386&isoform_id=11386_1&isoform_name=Isoform_1		VALID	Q8TD19	S	868
33318	hprd	17192257	http://hprd.org/ptms?hprd_id=11386&isoform_id=11386_1&isoform_name=Isoform_1		VALID	Q8TD19	T	358
33319	hprd	17192257	http://hprd.org/ptms?hprd_id=11386&isoform_id=11386_1&isoform_name=Isoform_1		VALID	Q8TD19	S	332
33319	hprd	18691976	http://hprd.org/ptms?hprd_id=11386&isoform_id=11386_1&isoform_name=Isoform_1		VALID	Q8TD19	S	332
33320	hprd	17192257	http://hprd.org/ptms?hprd_id=11386&isoform_id=11386_1&isoform_name=Isoform_1		VALID	Q8TD19	T	333
33320	hprd	18669648	http://hprd.org/ptms?hprd_id=11386&isoform_id=11386_1&isoform_name=Isoform_1		VALID	Q8TD19	T	333
33320	hprd	19413330	http://hprd.org/ptms?hprd_id=11386&isoform_id=11386_1&isoform_name=Isoform_1		VALID	Q8TD19	T	333
33320	hprd	18767875	http://hprd.org/ptms?hprd_id=11386&isoform_id=11386_1&isoform_name=Isoform_1		VALID	Q8TD19	T	333
33320	hprd	20068231	http://hprd.org/ptms?hprd_id=11386&isoform_id=11386_1&isoform_name=Isoform_1		VALID	Q8TD19	T	333
33321	hprd	17192257	http://hprd.org/ptms?hprd_id=11386&isoform_id=11386_1&isoform_name=Isoform_1		VALID	Q8TD19	T	335
33322	hprd	17192257	http://hprd.org/ptms?hprd_id=11386&isoform_id=11386_1&isoform_name=Isoform_1		VALID	Q8TD19	T	886
33322	hprd	18691976	http://hprd.org/ptms?hprd_id=11386&isoform_id=11386_1&isoform_name=Isoform_1		VALID	Q8TD19	T	886
33323	hprd	11399775	http://hprd.org/ptms?hprd_id=11452&isoform_id=11452_1&isoform_name=Isoform_1		VALID	Q9BZL4	T	560
33323	hprd	18077418	http://hprd.org/ptms?hprd_id=11452&isoform_id=11452_1&isoform_name=Isoform_1		VALID	Q9BZL4	T	560
33323	signor	11399775	SIGNOR-250724	Identification of the Phosphorylation Site of p85 on Threonine 560 by MRCKα-CAT | Wild-type p85 but not the mutant p85AA, when phosphorylated in vitro with MRCKα-CAT, showed significant reduction in the rate of MLC2 dephosphorylation. These results confirm a similar observation with MBS130 where phosphorylation of a conserved threonine 695 within a highly conserved motif was essential for the inhibition of phosphatase catalytic activity	VALID	Q9BZL4	T	560
33324	hprd	10559204	http://hprd.org/ptms?hprd_id=11620&isoform_id=11620_1&isoform_name=Isoform_1		VALID	Q9H2K8	T	181
33325	signor	10559204	SIGNOR-246298	These data indicate that JIK is indeed the protein kinase present in the immune complex responsible for autophosphorylation and for the phosphorylation of the exogenous substrate. Moreover, our observations suggest that JIK (A181F183) acts as the catalytically inactive mutant of JIK, which is no longer able to potently undergo autophosphorylation and dramatically phosphorylate MBP, as compared with the wild type JIK.	VALID	Q9H2K8	T	181
33326	hprd	10559204	http://hprd.org/ptms?hprd_id=11620&isoform_id=11620_1&isoform_name=Isoform_1		VALID	Q9H2K8	Y	183
33327	signor	10559204	SIGNOR-246302	These data indicate that JIK is indeed the protein kinase present in the immune complex responsible for autophosphorylation and for the phosphorylation of the exogenous substrate. Moreover, our observations suggest that JIK (A181F183) acts as the catalytically inactive mutant of JIK, which is no longer able to potently undergo autophosphorylation and dramatically phosphorylate MBP, as compared with the wild type JIK.	VALID	Q9H2K8	Y	183
33328	hprd	16094730	http://hprd.org/ptms?hprd_id=11768&isoform_id=11768_2&isoform_name=Isoform_2		VALID	P07951	S	61
33328	signor	16094730	SIGNOR-263028	Here, we demonstrate a requirement for the protein kinase activity of PI(3)K in agonist-dependent beta-adrenergic receptor (betaAR) internalization. Using PI(3)K mutants with either protein or lipid phosphorylation activity, we identify the cytoskeletal protein non-muscle tropomyosin as a substrate of PI(3)K, which is phosphorylated in a wortmannin-sensitive manner on residue Ser 61. A constitutively dephosphorylated (S61A) tropomyosin mutant blocks agonist-dependent betaAR internalization, whereas a tropomyosin mutant that mimics constitutive phosphorylation (S61D) complements the PI(3)K mutant, with only lipid phosphorylation activity reversing the defective betaAR internalization.	VALID	P07951	S	61
33329	hprd	2584239	http://hprd.org/ptms?hprd_id=11769&isoform_id=11769_1&isoform_name=Isoform_1		VALID	P19429	S	77
33329	signor	2584239	SIGNOR-248890	We have now determined that PKC phosphorylated serine 43 (and/or serine 45), serine 78, and threonine 144 in the free Tn-I subunit	VALID	P19429	S	77
33330	hprd	17192257	http://hprd.org/ptms?hprd_id=11791&isoform_id=11791_1&isoform_name=Isoform_1		VALID	Q9NYL2	S	636
33330	hprd	18691976	http://hprd.org/ptms?hprd_id=11791&isoform_id=11791_1&isoform_name=Isoform_1		VALID	Q9NYL2	S	636
33331	hprd	17322306	http://hprd.org/ptms?hprd_id=11791&isoform_id=11791_1&isoform_name=Isoform_1		VALID	Q9NYL2	S	637
33331	hprd	18669648	http://hprd.org/ptms?hprd_id=11791&isoform_id=11791_1&isoform_name=Isoform_1		VALID	Q9NYL2	S	637
33331	hprd	19413330	http://hprd.org/ptms?hprd_id=11791&isoform_id=11791_1&isoform_name=Isoform_1		VALID	Q9NYL2	S	637
33331	hprd	18691976	http://hprd.org/ptms?hprd_id=11791&isoform_id=11791_1&isoform_name=Isoform_1		VALID	Q9NYL2	S	637
33331	hprd	19651622	http://hprd.org/ptms?hprd_id=11791&isoform_id=11791_1&isoform_name=Isoform_1		VALID	Q9NYL2	S	637
33331	hprd	16964243	http://hprd.org/ptms?hprd_id=11791&isoform_id=11791_1&isoform_name=Isoform_1		VALID	Q9NYL2	S	637
33331	hprd	18767875	http://hprd.org/ptms?hprd_id=11791&isoform_id=11791_1&isoform_name=Isoform_1		VALID	Q9NYL2	S	637
33332	hprd	9405642	http://hprd.org/ptms?hprd_id=11794&isoform_id=11794_1&isoform_name=Isoform_1		VALID	Q02790	T	143
33332	signor	9405642	SIGNOR-250865	Thr-143 in the hinge I region was identified as the major phosphorylation site for CK2. | Most importantly, CK2-phosphorylated FKBP52 did not bind to HSP90	VALID	Q02790	T	143
33333	reach	25367392		CK2 also phosphorylated Thr143 of FKBP52.	VALID	Q02790	T	143
33333	reach	27515256		Finally, CK2 directed phosphorylation of FKBP52 is seen at Thr 143 and is thought to play a role in steroid hormone activation [XREF_BIBR, XREF_BIBR].	VALID	Q02790	T	143
33333	sparser	25367392		CK2 also phosphorylated Thr143 of FKBP52.	VALID	Q02790	T	143
33333	sparser	21856339		CK2 phosphorylates FKBP52 on Thr-143 both in vitro and in vivo .	VALID	Q02790	T	143
33333	sparser	23484535		Miyata et al. [58] reported that CKII can phosphorylate FKBP52 on Thr 143.	VALID	Q02790	T	143
33334	reach	23484535		Miyata et al. [58] reported that CKII can phosphorylate FKBP52 on Thr 143.	VALID	Q02790	T	143
33335	hprd	7592979	http://hprd.org/ptms?hprd_id=11882&isoform_id=11882_1&isoform_name=Isoform_1		VALID	P49137	T	206
33335	hprd	7592979	http://hprd.org/ptms?hprd_id=11882&isoform_id=11882_2&isoform_name=Isoform_2		VALID	P49137	T	206
33335	signor	7592979	SIGNOR-250101	In Vitro Activation of MAPKAP Kinase 2 by p38/40. the constitutively active mutant T205E,T317E shows no changes in activity after treatment with the p38/40 fraction	VALID	P49137	T	206
33336	reach	24629011		In the mouse, p38 phosphorylates MK2 on two sites, T205 and T317 (correspond to T222 and T334 in the human sequence) [XREF_BIBR, XREF_BIBR].	INFERRED_METHIONINE_CLEAVAGE	P49137	T	205	P49137	T	206
33337	hprd	7592979	http://hprd.org/ptms?hprd_id=11882&isoform_id=11882_1&isoform_name=Isoform_1		VALID	P49137	T	317
33337	hprd	7592979	http://hprd.org/ptms?hprd_id=11882&isoform_id=11882_2&isoform_name=Isoform_2		VALID	P49137	T	317
33337	signor	7592979	SIGNOR-250102	In Vitro Activation of MAPKAP Kinase 2 by p38/40. the constitutively active mutant T205E,T317E shows no changes in activity after treatment with the p38/40 fraction	VALID	P49137	T	317
33338	reach	24629011		In the mouse, p38 phosphorylates MK2 on two sites, T205 and T317 (correspond to T222 and T334 in the human sequence) [XREF_BIBR, XREF_BIBR].	VALID	P49137	T	317
33339	sparser	9628873		Molecular mimicry of MK2 phosphorylation at T317 in GFP-MK2 led to a mutant which is located almost exclusively in the cytoplasm of the cell, whereas the mutant T317A shows no stress-induced redistribution.	VALID	P49137	T	317
33340	hprd	12105213	http://hprd.org/ptms?hprd_id=11937&isoform_id=11937_1&isoform_name=Isoform_1		VALID	Q969H4	S	392
33341	hprd	10523642	http://hprd.org/ptms?hprd_id=12014&isoform_id=12014_1&isoform_name=Isoform_1		VALID	Q9UPT6	T	265
33341	signor	15767678	SIGNOR-134529	Phosphoamino acid analysis confirmed that jnk caused thr phosphorylation of jip3 (fig. _(fig.3c).3c). This phosphorylation on thr was markedly decreased when thr266, thr276, and thr287 were replaced with ala. These data indicate that jnk phosphorylated jip3 on thr266, thr276, and thr287 in vitro.	VALID	Q9UPT6	T	265
33342	hprd	10629060	http://hprd.org/ptms?hprd_id=12014&isoform_id=12014_1&isoform_name=Isoform_1		VALID	Q9UPT6	T	265
33342	signor	15767678	SIGNOR-134541	Phosphoamino acid analysis confirmed that jnk caused thr phosphorylation of jip3 (fig. _(fig.3c).3c). This phosphorylation on thr was markedly decreased when thr266, thr276, and thr287 were replaced with ala. These data indicate that jnk phosphorylated jip3 on thr266, thr276, and thr287 in vitro.	VALID	Q9UPT6	T	265
33343	signor	15767678	SIGNOR-134568	Phosphoamino acid analysis confirmed that jnk caused thr phosphorylation of jip3 (fig. _(fig.3c).3c). This phosphorylation on thr was markedly decreased when thr266, thr276, and thr287 were replaced with ala. These data indicate that jnk phosphorylated jip3 on thr266, thr276, and thr287 in vitro.	VALID	Q9UPT6	T	265
33344	hprd	10523642	http://hprd.org/ptms?hprd_id=12014&isoform_id=12014_1&isoform_name=Isoform_1		VALID	Q9UPT6	T	275
33344	signor	15767678	SIGNOR-134533	Phosphoamino acid analysis confirmed that jnk caused thr phosphorylation of jip3 (fig. _(fig.3c).3c). This phosphorylation on thr was markedly decreased when thr266, thr276, and thr287 were replaced with ala. These data indicate that jnk phosphorylated jip3 on thr266, thr276, and thr287 in vitro.	VALID	Q9UPT6	T	275
33345	hprd	10629060	http://hprd.org/ptms?hprd_id=12014&isoform_id=12014_1&isoform_name=Isoform_1		VALID	Q9UPT6	T	275
33345	signor	15767678	SIGNOR-134545	Phosphoamino acid analysis confirmed that jnk caused thr phosphorylation of jip3 (fig. _(fig.3c).3c). This phosphorylation on thr was markedly decreased when thr266, thr276, and thr287 were replaced with ala. These data indicate that jnk phosphorylated jip3 on thr266, thr276, and thr287 in vitro.	VALID	Q9UPT6	T	275
33346	signor	15767678	SIGNOR-134572	Phosphoamino acid analysis confirmed that jnk caused thr phosphorylation of jip3 (fig. _(fig.3c).3c). This phosphorylation on thr was markedly decreased when thr266, thr276, and thr287 were replaced with ala. These data indicate that jnk phosphorylated jip3 on thr266, thr276, and thr287 in vitro.	VALID	Q9UPT6	T	275
33347	hprd	10523642	http://hprd.org/ptms?hprd_id=12014&isoform_id=12014_1&isoform_name=Isoform_1		VALID	Q9UPT6	T	286
33347	signor	15767678	SIGNOR-134537	Phosphoamino acid analysis confirmed that jnk caused thr phosphorylation of jip3 (fig. _(fig.3c).3c). This phosphorylation on thr was markedly decreased when thr266, thr276, and thr287 were replaced with ala. These data indicate that jnk phosphorylated jip3 on thr266, thr276, and thr287 in vitro.	VALID	Q9UPT6	T	286
33348	hprd	10629060	http://hprd.org/ptms?hprd_id=12014&isoform_id=12014_1&isoform_name=Isoform_1		VALID	Q9UPT6	T	286
33348	signor	15767678	SIGNOR-134549	Phosphoamino acid analysis confirmed that jnk caused thr phosphorylation of jip3 (fig. _(fig.3c).3c). This phosphorylation on thr was markedly decreased when thr266, thr276, and thr287 were replaced with ala. These data indicate that jnk phosphorylated jip3 on thr266, thr276, and thr287 in vitro.	VALID	Q9UPT6	T	286
33349	signor	15767678	SIGNOR-134576	Phosphoamino acid analysis confirmed that jnk caused thr phosphorylation of jip3 (fig. _(fig.3c).3c). This phosphorylation on thr was markedly decreased when thr266, thr276, and thr287 were replaced with ala. These data indicate that jnk phosphorylated jip3 on thr266, thr276, and thr287 in vitro.	VALID	Q9UPT6	T	286
33350	hprd	15158451	http://hprd.org/ptms?hprd_id=12030&isoform_id=12030_1&isoform_name=Isoform_1		VALID	O60239	S	351
33350	signor	15158451	SIGNOR-250140	Activated SAPK3 phosphorylates the mitochondrial protein Sab. we have identified serine 321 as the major site of phosphorylation by both SAPK3 and JNK2. SAPK3 but not JNK2 also phosphorylates serine 391	VALID	O60239	S	351
33351	hprd	15158451	http://hprd.org/ptms?hprd_id=12030&isoform_id=12030_1&isoform_name=Isoform_1		VALID	O60239	S	351
33351	signor	15158451	SIGNOR-250142	we have identified serine 321 as the major site of phosphorylation by both SAPK3 and JNK2. SAPK3 but not JNK2 also phosphorylates serine 391	VALID	O60239	S	351
33352	hprd	15158451	http://hprd.org/ptms?hprd_id=12030&isoform_id=12030_1&isoform_name=Isoform_1		VALID	O60239	S	421
33352	hprd	18669648	http://hprd.org/ptms?hprd_id=12030&isoform_id=12030_1&isoform_name=Isoform_1		VALID	O60239	S	421
33352	hprd	19413330	http://hprd.org/ptms?hprd_id=12030&isoform_id=12030_1&isoform_name=Isoform_1		VALID	O60239	S	421
33352	hprd	16964243	http://hprd.org/ptms?hprd_id=12030&isoform_id=12030_1&isoform_name=Isoform_1		VALID	O60239	S	421
33352	hprd	20068231	http://hprd.org/ptms?hprd_id=12030&isoform_id=12030_1&isoform_name=Isoform_1		VALID	O60239	S	421
33352	signor	15158451	SIGNOR-250141	Activated SAPK3 phosphorylates the mitochondrial protein Sab. we have identified serine 321 as the major site of phosphorylation by both SAPK3 and JNK2. SAPK3 but not JNK2 also phosphorylates serine 391	VALID	O60239	S	421
33353	hprd	15158451	http://hprd.org/ptms?hprd_id=12030&isoform_id=12030_1&isoform_name=Isoform_1		VALID	O60239	S	421
33353	hprd	18669648	http://hprd.org/ptms?hprd_id=12030&isoform_id=12030_1&isoform_name=Isoform_1		VALID	O60239	S	421
33353	hprd	19413330	http://hprd.org/ptms?hprd_id=12030&isoform_id=12030_1&isoform_name=Isoform_1		VALID	O60239	S	421
33353	hprd	16964243	http://hprd.org/ptms?hprd_id=12030&isoform_id=12030_1&isoform_name=Isoform_1		VALID	O60239	S	421
33353	hprd	20068231	http://hprd.org/ptms?hprd_id=12030&isoform_id=12030_1&isoform_name=Isoform_1		VALID	O60239	S	421
33354	sparser	31025544		A recent study from our laboratory indicates that JNK phosphorylates Sab on Ser421 which is near KIM2 indicating that KIM2 is likely the binding site for JNK on the OMM. xref Selective inhibition of the JNK\\u2010Sab interaction reveals that KIMs are necessary for JNK signaling on the mitochondria and JNK\\u2010related mitochondrial activities. xref , xref , xref , xref , xref , xref , xref The concentrations of Sab on the OMM dictate the outcomes of mitochondrial JNK signaling. xref , xref , xref Recent studies from our laboratory demonstrate that increasing Sab levels in mitochondria renders cells vulnerable to stresses due to elevated levels of JNK signaling on the OMM.	VALID	O60239	S	421
33355	hprd	15158451	http://hprd.org/ptms?hprd_id=12030&isoform_id=12030_2&isoform_name=Isoform_2		VALID	O60239	S	264
33355	hprd	18669648	http://hprd.org/ptms?hprd_id=12030&isoform_id=12030_2&isoform_name=Isoform_2		VALID	O60239	S	264
33355	hprd	19413330	http://hprd.org/ptms?hprd_id=12030&isoform_id=12030_2&isoform_name=Isoform_2		VALID	O60239	S	264
33355	hprd	16964243	http://hprd.org/ptms?hprd_id=12030&isoform_id=12030_2&isoform_name=Isoform_2		VALID	O60239	S	264
33355	hprd	20068231	http://hprd.org/ptms?hprd_id=12030&isoform_id=12030_2&isoform_name=Isoform_2		VALID	O60239	S	264
33356	hprd	15158451	http://hprd.org/ptms?hprd_id=12030&isoform_id=12030_2&isoform_name=Isoform_2		VALID	O60239	S	264
33356	hprd	18669648	http://hprd.org/ptms?hprd_id=12030&isoform_id=12030_2&isoform_name=Isoform_2		VALID	O60239	S	264
33356	hprd	19413330	http://hprd.org/ptms?hprd_id=12030&isoform_id=12030_2&isoform_name=Isoform_2		VALID	O60239	S	264
33356	hprd	16964243	http://hprd.org/ptms?hprd_id=12030&isoform_id=12030_2&isoform_name=Isoform_2		VALID	O60239	S	264
33356	hprd	20068231	http://hprd.org/ptms?hprd_id=12030&isoform_id=12030_2&isoform_name=Isoform_2		VALID	O60239	S	264
33357	hprd	7646439	http://hprd.org/ptms?hprd_id=12038&isoform_id=12038_1&isoform_name=Isoform_1		VALID	Q9Y624	S	34
33357	hprd	7646439	http://hprd.org/ptms?hprd_id=12038&isoform_id=12038_2&isoform_name=Isoform_2		VALID	Q9Y624	S	34
33357	hprd	7646439	http://hprd.org/ptms?hprd_id=12038&isoform_id=12038_5&isoform_name=Isoform_5		VALID	Q9Y624	S	34
33358	hprd	7646439	http://hprd.org/ptms?hprd_id=12038&isoform_id=12038_1&isoform_name=Isoform_1		VALID	Q9Y624	T	92
33358	hprd	7646439	http://hprd.org/ptms?hprd_id=12038&isoform_id=12038_2&isoform_name=Isoform_2		VALID	Q9Y624	T	92
33358	hprd	7646439	http://hprd.org/ptms?hprd_id=12038&isoform_id=12038_5&isoform_name=Isoform_5		VALID	Q9Y624	T	92
33358	signor	7646439	SIGNOR-248901	Internal amino acid sequence analysis of the F11 antigen provided information concerning 68 amino acids and suggested two consensus phosphorylation sites for protein kinase C (PKC). The phosphorylation by PKC of the isolated F11 antigen was observed following stimulation by phorbol 12-myristate 13-acetate.	VALID	Q9Y624	T	92
33359	hprd	7646439	http://hprd.org/ptms?hprd_id=12038&isoform_id=12038_1&isoform_name=Isoform_1		VALID	Q9Y624	T	70
33359	hprd	7646439	http://hprd.org/ptms?hprd_id=12038&isoform_id=12038_2&isoform_name=Isoform_2		VALID	Q9Y624	T	70
33359	hprd	7646439	http://hprd.org/ptms?hprd_id=12038&isoform_id=12038_5&isoform_name=Isoform_5		VALID	Q9Y624	T	70
33360	hprd	12660173	http://hprd.org/ptms?hprd_id=12232&isoform_id=12232_1&isoform_name=Isoform_1		INFERRED_ALTERNATIVE_ISOFORM	Q9UKI8	S	764	Q9UKI8-2	S	764
33360	hprd	12955071	http://hprd.org/ptms?hprd_id=12232&isoform_id=12232_1&isoform_name=Isoform_1		INFERRED_ALTERNATIVE_ISOFORM	Q9UKI8	S	764	Q9UKI8-2	S	764
33360	hprd	18669648	http://hprd.org/ptms?hprd_id=12232&isoform_id=12232_1&isoform_name=Isoform_1		INFERRED_ALTERNATIVE_ISOFORM	Q9UKI8	S	764	Q9UKI8-2	S	764
33360	hprd	20068231	http://hprd.org/ptms?hprd_id=12232&isoform_id=12232_1&isoform_name=Isoform_1		INFERRED_ALTERNATIVE_ISOFORM	Q9UKI8	S	764	Q9UKI8-2	S	764
33361	hprd	17157788	http://hprd.org/ptms?hprd_id=12236&isoform_id=12236_1&isoform_name=Isoform_1		VALID	Q9NY61	S	141
33362	hprd	16306228	http://hprd.org/ptms?hprd_id=12347&isoform_id=12347_1&isoform_name=Isoform_1		VALID	Q53ET0	S	348
33362	signor	16306228	SIGNOR-249170	We found that QSK and SIK phosphorylated TORC2 at Ser171 as well as at least two additional residues, namely Ser70 and Ser348|QIK also phosphorylates the CREB co-activator TORC2, in unstimulated cells, to sequester it in the cell cytoplasm, thereby inhibiting CREB-dependent gene-expression	VALID	Q53ET0	S	348
33363	hprd	16306228	http://hprd.org/ptms?hprd_id=12347&isoform_id=12347_1&isoform_name=Isoform_1		VALID	Q53ET0	S	348
33363	signor	16306228	SIGNOR-249168	We found that QSK and SIK phosphorylated TORC2 at Ser171 as well as at least two additional residues, namely Ser70 and Ser348|QIK also phosphorylates the CREB co-activator TORC2, in unstimulated cells, to sequester it in the cell cytoplasm, thereby inhibiting CREB-dependent gene-expression	VALID	Q53ET0	S	348
33364	hprd	16306228	http://hprd.org/ptms?hprd_id=12347&isoform_id=12347_1&isoform_name=Isoform_1		VALID	Q53ET0	S	70
33364	hprd	18669648	http://hprd.org/ptms?hprd_id=12347&isoform_id=12347_1&isoform_name=Isoform_1		VALID	Q53ET0	S	70
33364	signor	16306228	SIGNOR-249171	We found that QSK and SIK phosphorylated TORC2 at Ser171 as well as at least two additional residues, namely Ser70 and Ser348|QIK also phosphorylates the CREB co-activator TORC2, in unstimulated cells, to sequester it in the cell cytoplasm, thereby inhibiting CREB-dependent gene-expression	VALID	Q53ET0	S	70
33365	hprd	16306228	http://hprd.org/ptms?hprd_id=12347&isoform_id=12347_1&isoform_name=Isoform_1		VALID	Q53ET0	S	70
33365	hprd	18669648	http://hprd.org/ptms?hprd_id=12347&isoform_id=12347_1&isoform_name=Isoform_1		VALID	Q53ET0	S	70
33365	signor	16306228	SIGNOR-249169	We found that QSK and SIK phosphorylated TORC2 at Ser171 as well as at least two additional residues, namely Ser70 and Ser348|QIK also phosphorylates the CREB co-activator TORC2, in unstimulated cells, to sequester it in the cell cytoplasm, thereby inhibiting CREB-dependent gene-expression	VALID	Q53ET0	S	70
33366	hprd	15010469	http://hprd.org/ptms?hprd_id=13660&isoform_id=13660_1&isoform_name=Isoform_1		VALID	Q7L7L0	S	2
33366	signor	15010469	SIGNOR-262942	We found that MSK1 phosphorylated histone H2A on serine 1, and mutation of serine 1 to alanine blocked the inhibition of transcription by MSK1. Furthermore, we found that acetylation of histone H3 by the p300 and CREB-binding protein associated factor, PCAF, suppressed the kinase-dependent inhibition of transcription. These results suggest that acetylation of histones may stimulate transcription by suppressing an inhibitory phosphorylation by a kinase as MSK1.	VALID	Q7L7L0	S	2
33367	hprd	12556484	http://hprd.org/ptms?hprd_id=14815&isoform_id=14815_1&isoform_name=Isoform_1		VALID	Q9NXR1	S	239
33367	hprd	18669648	http://hprd.org/ptms?hprd_id=14815&isoform_id=14815_1&isoform_name=Isoform_1		VALID	Q9NXR1	S	239
33367	hprd	20068231	http://hprd.org/ptms?hprd_id=14815&isoform_id=14815_1&isoform_name=Isoform_1		VALID	Q9NXR1	S	239
33367	signor	12556484	SIGNOR-249421	Moreover, both proteins were phosphorylated by Cdc2 and Erk2 in vitro. In the case of Nudel, the phosphorylation sites were also located in the S/TP motifs. Detailed mutagenesis study indicated that T219, S242, and T245 were phosphorylated by Cdc2, while T219 and T245 were phosphorylated by Erk2.|Phosphorylation of Nudel in M phase appears to positively modulate dynein motor activity. Both phosphorylated and unphosphorylated forms of Nudel were transported by dynein (Fig. 7 and 9 and data not shown), indicating that neither of them inactivated the dynein motor. On the other hand, both phospho-Nudel and Nudelpmt5 bound Lis1 more strongly than Nudel or Nudelmt5 did	VALID	Q9NXR1	S	239
33368	hprd	12556484	http://hprd.org/ptms?hprd_id=14815&isoform_id=14815_1&isoform_name=Isoform_1		VALID	Q9NXR1	S	239
33368	hprd	18669648	http://hprd.org/ptms?hprd_id=14815&isoform_id=14815_1&isoform_name=Isoform_1		VALID	Q9NXR1	S	239
33368	hprd	20068231	http://hprd.org/ptms?hprd_id=14815&isoform_id=14815_1&isoform_name=Isoform_1		VALID	Q9NXR1	S	239
33369	hprd	11864968	http://hprd.org/ptms?hprd_id=14822&isoform_id=14822_1&isoform_name=Isoform_1		VALID	Q86SG6	T	162
33369	signor	11864968	SIGNOR-250298	Multimerization and autophosphorylation of Nek8 are important for its activation.Our data suggests that one site for Nek8 autophosphorylation may be Thr-210 within the activation loop.	VALID	Q86SG6	T	162
33370	hprd	9820826	http://hprd.org/ptms?hprd_id=15912&isoform_id=15912_1&isoform_name=Isoform_1		VALID	P62324	T	158
33371	hprd	12175859	http://hprd.org/ptms?hprd_id=15921&isoform_id=15921_1&isoform_name=Isoform_1		VALID	P24046	T	394
33371	signor	12175859	SIGNOR-262749	Here, we have identified phosphorylation sites on the human ρ1 GABA receptor for six protein kinases widely expressed in the brain: protein kinase C (PKC); cAMP‐dependent protein kinase (PKA); calmodulin‐dependent kinase (CaMKII); casein kinase (CKII); mitogen‐activated protein kinase (MAPK); and cGMP‐dependent protein kinase (PKG). From these data we conclude that T373 is the predominant site of phosphorylation, with a low level of phosphorylation at S413 and/or S414.An extensive functional analysis comparing wild type 1 receptors and receptors with select or multiple phosphorylation sites removed as well as pharmacological manipulation of five kinase pathways failed to reveal any functional effects of phosphorylation	VALID	P24046	T	394
33372	hprd	12175859	http://hprd.org/ptms?hprd_id=15921&isoform_id=15921_1&isoform_name=Isoform_1		VALID	P24046	S	440
33373	hprd	12175859	http://hprd.org/ptms?hprd_id=15921&isoform_id=15921_1&isoform_name=Isoform_1		VALID	P24046	S	440
33373	hprd	10779366	http://hprd.org/ptms?hprd_id=15921&isoform_id=15921_1&isoform_name=Isoform_1		VALID	P24046	S	440
33373	signor	12175859	SIGNOR-262753	Here, we have identified phosphorylation sites on the human ρ1 GABA receptor for six protein kinases widely expressed in the brain: protein kinase C (PKC); cAMP‐dependent protein kinase (PKA); calmodulin‐dependent kinase (CaMKII); casein kinase (CKII); mitogen‐activated protein kinase (MAPK); and cGMP‐dependent protein kinase (PKG). The PKC family contains 12 identified mammalian isoenzymes that are universally expressed in all cells and tissues and generally have a cytosolic distributionExamination of two groups of serine and threonine mutations (Fig. 3A, lanes 2 and 3) enabled us to localize the phosphorylation to four specific residues at positions 419, 422, 423, and 426. Fig. 3B shows the levels of phosphorylation with different combinations of the four mutations. Elimination of all four serines completely eliminated phosphorylation (Fig. 3B, lane 1).An extensive functional analysis comparing wild type 1 receptors and receptors with select or multiple phosphorylation sites removed as well as pharmacological manipulation of five kinase pathways failed to reveal any functional effects of phosphorylation	VALID	P24046	S	440
33374	hprd	12175859	http://hprd.org/ptms?hprd_id=15921&isoform_id=15921_1&isoform_name=Isoform_1		VALID	P24046	S	435
33374	signor	12175859	SIGNOR-262747	Here, we have identified phosphorylation sites on the human ρ1 GABA receptor for six protein kinases widely expressed in the brain: protein kinase C (PKC); cAMP‐dependent protein kinase (PKA); calmodulin‐dependent kinase (CaMKII); casein kinase (CKII); mitogen‐activated protein kinase (MAPK); and cGMP‐dependent protein kinase (PKG). From these data we conclude that T373 is the predominant site of phosphorylation, with a low level of phosphorylation at S413 and/or S414. An extensive functional analysis comparing wild type 1 receptors and receptors with select or multiple phosphorylation sites removed as well as pharmacological manipulation of five kinase pathways failed to reveal any functional effects of phosphorylation	VALID	P24046	S	435
33375	hprd	12175859	http://hprd.org/ptms?hprd_id=15921&isoform_id=15921_1&isoform_name=Isoform_1		VALID	P24046	S	431
33376	hprd	12175859	http://hprd.org/ptms?hprd_id=15921&isoform_id=15921_1&isoform_name=Isoform_1		VALID	P24046	S	443
33376	signor	12175859	SIGNOR-262752	Here, we have identified phosphorylation sites on the human ρ1 GABA receptor for six protein kinases widely expressed in the brain: protein kinase C (PKC); cAMP‐dependent protein kinase (PKA); calmodulin‐dependent kinase (CaMKII); casein kinase (CKII); mitogen‐activated protein kinase (MAPK); and cGMP‐dependent protein kinase (PKG). The PKC family contains 12 identified mammalian isoenzymes that are universally expressed in all cells and tissues and generally have a cytosolic distributionExamination of two groups of serine and threonine mutations (Fig. 3A, lanes 2 and 3) enabled us to localize the phosphorylation to four specific residues at positions 419, 422, 423, and 426. Fig. 3B shows the levels of phosphorylation with different combinations of the four mutations. Elimination of all four serines completely eliminated phosphorylation (Fig. 3B, lane 1).An extensive functional analysis comparing wild type 1 receptors and receptors with select or multiple phosphorylation sites removed as well as pharmacological manipulation of five kinase pathways failed to reveal any functional effects of phosphorylation	VALID	P24046	S	443
33377	signor	12175859	SIGNOR-262751	Here, we have identified phosphorylation sites on the human ρ1 GABA receptor for six protein kinases widely expressed in the brain: protein kinase C (PKC); cAMP‐dependent protein kinase (PKA); calmodulin‐dependent kinase (CaMKII); casein kinase (CKII); mitogen‐activated protein kinase (MAPK); and cGMP‐dependent protein kinase (PKG). These data, indicate that S422 and/or S423 are the major sites of PKA-mediated phosphorylation of the 1 GABA receptor.An extensive functional analysis comparing wild type 1 receptors and receptors with select or multiple phosphorylation sites removed as well as pharmacological manipulation of five kinase pathways failed to reveal any functional effects of phosphorylation	VALID	P24046	S	443
33378	signor	12175859	SIGNOR-262756	Here, we have identified phosphorylation sites on the human ρ1 GABA receptor for six protein kinases widely expressed in the brain: protein kinase C (PKC); cAMP‐dependent protein kinase (PKA); calmodulin‐dependent kinase (CaMKII); casein kinase (CKII); mitogen‐activated protein kinase (MAPK); and cGMP‐dependent protein kinase (PKG). The 1 IC-loop does not have consensus sequences for PKG, but we found that this enzyme phosphorylated the same sites as PKA: S422, S423 (Fig. 5A).An extensive functional analysis comparing wild type 1 receptors and receptors with select or multiple phosphorylation sites removed as well as pharmacological manipulation of five kinase pathways failed to reveal any functional effects of phosphorylation	VALID	P24046	S	443
33379	hprd	12175859	http://hprd.org/ptms?hprd_id=15921&isoform_id=15921_1&isoform_name=Isoform_1		VALID	P24046	S	444
33379	signor	12175859	SIGNOR-262755	Here, we have identified phosphorylation sites on the human ρ1 GABA receptor for six protein kinases widely expressed in the brain: protein kinase C (PKC); cAMP‐dependent protein kinase (PKA); calmodulin‐dependent kinase (CaMKII); casein kinase (CKII); mitogen‐activated protein kinase (MAPK); and cGMP‐dependent protein kinase (PKG). The PKC family contains 12 identified mammalian isoenzymes that are universally expressed in all cells and tissues and generally have a cytosolic distributionExamination of two groups of serine and threonine mutations (Fig. 3A, lanes 2 and 3) enabled us to localize the phosphorylation to four specific residues at positions 419, 422, 423, and 426. Fig. 3B shows the levels of phosphorylation with different combinations of the four mutations. Elimination of all four serines completely eliminated phosphorylation (Fig. 3B, lane 1).An extensive functional analysis comparing wild type 1 receptors and receptors with select or multiple phosphorylation sites removed as well as pharmacological manipulation of five kinase pathways failed to reveal any functional effects of phosphorylation	VALID	P24046	S	444
33380	hprd	12175859	http://hprd.org/ptms?hprd_id=15921&isoform_id=15921_1&isoform_name=Isoform_1		VALID	P24046	S	444
33380	signor	12175859	SIGNOR-262750	Here, we have identified phosphorylation sites on the human ρ1 GABA receptor for six protein kinases widely expressed in the brain: protein kinase C (PKC); cAMP‐dependent protein kinase (PKA); calmodulin‐dependent kinase (CaMKII); casein kinase (CKII); mitogen‐activated protein kinase (MAPK); and cGMP‐dependent protein kinase (PKG). These data, indicate that S422 and/or S423 are the major sites of PKA-mediated phosphorylation of the 1 GABA receptor.An extensive functional analysis comparing wild type 1 receptors and receptors with select or multiple phosphorylation sites removed as well as pharmacological manipulation of five kinase pathways failed to reveal any functional effects of phosphorylation	VALID	P24046	S	444
33381	hprd	12175859	http://hprd.org/ptms?hprd_id=15921&isoform_id=15921_1&isoform_name=Isoform_1		VALID	P24046	S	444
33381	signor	12175859	SIGNOR-262757	Here, we have identified phosphorylation sites on the human ρ1 GABA receptor for six protein kinases widely expressed in the brain: protein kinase C (PKC); cAMP‐dependent protein kinase (PKA); calmodulin‐dependent kinase (CaMKII); casein kinase (CKII); mitogen‐activated protein kinase (MAPK); and cGMP‐dependent protein kinase (PKG). The 1 IC-loop does not have consensus sequences for PKG, but we found that this enzyme phosphorylated the same sites as PKA: S422, S423 (Fig. 5A).An extensive functional analysis comparing wild type 1 receptors and receptors with select or multiple phosphorylation sites removed as well as pharmacological manipulation of five kinase pathways failed to reveal any functional effects of phosphorylation	VALID	P24046	S	444
33382	hprd	12175859	http://hprd.org/ptms?hprd_id=15921&isoform_id=15921_1&isoform_name=Isoform_1		VALID	P24046	S	447
33382	hprd	10779366	http://hprd.org/ptms?hprd_id=15921&isoform_id=15921_1&isoform_name=Isoform_1		VALID	P24046	S	447
33382	signor	12175859	SIGNOR-262754	Here, we have identified phosphorylation sites on the human ρ1 GABA receptor for six protein kinases widely expressed in the brain: protein kinase C (PKC); cAMP‐dependent protein kinase (PKA); calmodulin‐dependent kinase (CaMKII); casein kinase (CKII); mitogen‐activated protein kinase (MAPK); and cGMP‐dependent protein kinase (PKG). The PKC family contains 12 identified mammalian isoenzymes that are universally expressed in all cells and tissues and generally have a cytosolic distributionExamination of two groups of serine and threonine mutations (Fig. 3A, lanes 2 and 3) enabled us to localize the phosphorylation to four specific residues at positions 419, 422, 423, and 426. Fig. 3B shows the levels of phosphorylation with different combinations of the four mutations. Elimination of all four serines completely eliminated phosphorylation (Fig. 3B, lane 1).An extensive functional analysis comparing wild type 1 receptors and receptors with select or multiple phosphorylation sites removed as well as pharmacological manipulation of five kinase pathways failed to reveal any functional effects of phosphorylation	VALID	P24046	S	447
33383	hprd	12175859	http://hprd.org/ptms?hprd_id=15921&isoform_id=15921_1&isoform_name=Isoform_1		VALID	P24046	S	402
33384	hprd	15610029	http://hprd.org/ptms?hprd_id=15965&isoform_id=15965_1&isoform_name=Isoform_1		VALID	P80192	T	312
33384	signor	15610029	SIGNOR-249388	We present here biochemical and biophysical evidence that MLK1 is activated by autophosphorylation in (or near) the activation loop. The activation loops of the MLK family are highly homologous, and so one might predict that the same residues would be key to their activation. Functional data presented here, however, demonstrate that the key residue for activation of MLK1, Thr312, differs from the key residue for activation of MLK3.	VALID	P80192	T	312
33385	hprd	15358237	http://hprd.org/ptms?hprd_id=16018&isoform_id=16018_1&isoform_name=Isoform_1		VALID	Q96PV0	S	1073
33385	hprd	14970204	http://hprd.org/ptms?hprd_id=16018&isoform_id=16018_1&isoform_name=Isoform_1		VALID	Q96PV0	S	1073
33385	signor	14970204	SIGNOR-262687	Here we show that phosphorylation of synGAP by Ca(2+)/calmodulin-dependent protein kinase II increases its Ras GTPase-activating activity by 70-95%. The Major Phosphorylation Sites, Serines 764/765, 1058, and 1123, All Contribute to Regulation of GAP Activity of synGAP by CaMKII	VALID	Q96PV0	S	1073
33386	hprd	15358237	http://hprd.org/ptms?hprd_id=16018&isoform_id=16018_1&isoform_name=Isoform_1		VALID	Q96PV0	T	1077
33386	signor	15358237	SIGNOR-262691	Certain phosphopeptides were detected only in samples phosphorylated in vitro under conditions that favor CaMKII activity (Mg2+-ATP, Ca2+, calmodulin, and peptide inhibitors of PKA and PKC). In samples phosphorylated in vitro in the presence of Ca2+/calmodulin, we also detected the peptide (R)GKS*QQLT*VSAAQKPR with phosphorylated residues corresponding to S-1058 and T-1062 of synaptic ras GTPase activating protein (SynGAP).	VALID	Q96PV0	T	1077
33387	hprd	14970204	http://hprd.org/ptms?hprd_id=16018&isoform_id=16018_1&isoform_name=Isoform_1		VALID	Q96PV0	S	1138
33387	signor	14970204	SIGNOR-262688	Here we show that phosphorylation of synGAP by Ca(2+)/calmodulin-dependent protein kinase II increases its Ras GTPase-activating activity by 70-95%. We identify four major sites of phosphorylation, serines 1123, 1058, 750/751/756, and 764/765.	VALID	Q96PV0	S	1138
33388	reach	33174316		Along these lines, phosphorylation of SynGAP at serine 1138 (pSynGAP) by CaMKII leads to its rapid dispersion from dendritic spines, which in turn, results in increased Ras/MAPK signaling (Araki et al., 2015).	VALID	Q96PV0	S	1138
33389	hprd	17540171	http://hprd.org/ptms?hprd_id=16029&isoform_id=16029_1&isoform_name=Isoform_1		VALID	O75925	S	90
33389	reach	18775672		Interestingly, PIAS1 S90 phosphorylation is mediated by IKK1, suggesting that impaired PIAS1 phosphorylation might explain the increased NF-kappaB-dependent transcription of IKK1 AA macrophages.	VALID	O75925	S	90
33389	reach	26157031		Previous studies of PIAS1 activity upon proinflammatory stimuli identified the IkappaB kinase alpha (IKKalpha)-mediated phosphorylation of PIAS1 at S90 to swiftly repress inflammatory gene transcription.	VALID	O75925	S	90
33389	reach	30849179		PIAS1 is phosphorylated by IKKalpha at Ser 90 in a PIAS1 E3 ligase activity dependent manner.	VALID	O75925	S	90
33389	reach	28330929		During inflammation, PIAS1 is rapidly phosphorylated on S90 by IKKalpha and this modification seems to promote PIAS1 E3-ligase activity.	VALID	O75925	S	90
33389	reach	23202365		Recently, Liu et al. have reported that phosphorylation of PIAS1 at Ser 90 (S90) by IKKalpha during TNF induced inflammation blocks its NF-kappaB repressive function, which acts as a negative feedback mechanism against the TNF-IKKalpha-NF-kappaB signaling pathway 8.	VALID	O75925	S	90
33389	reach	22991685		The phosphorylation of PIAS1 at Ser 90 is mediated by IKKalpha during TNFalpha induced inflammation and blocks its NF-kappaB repressor function, which acts as a negative feedback mechanism on the TNFalpha-IKKalpha-NF-kappaB signaling pathway [XREF_BIBR].	VALID	O75925	S	90
33389	reach	27559144		In contrast to the case of the androgen receptor, the ability of IKKalpha to phosphorylate S90 PIAS1 and inhibit NF-kappaB activity in vivo is dependent on the SUMO ligase activity of PIAS1 4, but the precise role of PIAS1 SUMO E3 ligase activity in regulating Ser 90 PIAS1 phosphorylation remains unclear.	VALID	O75925	S	90
33389	reach	17540171		In addition, we show that IKKalpha is associated with PIAS1 and mediates the S90 phosphorylation of PIAS1.	VALID	O75925	S	90
33389	reach	17540171		These data indicate that IKKalpha has the ability to directly phosphorylate the PIAS1 Ser90 residue in vitro.Next, we tested whether IKKalpha participates in Ser90 phosphorylation of PIAS1 in vivo.	VALID	O75925	S	90
33389	reach	17540171		PIAS1 overexpression alone resulted in S90 phosphorylation, while the presence of IKKalpha enhanced S90 phosphorylation of PIAS1 in a dose dependent manner.	VALID	O75925	S	90
33389	reach	33557398		Upon cIAP2 knockdown, activated IKKalpha phosphorylates S90 residue of PIAS1 and disrupts this complex.	VALID	O75925	S	90
33389	sparser	17540171		Interestingly, the IKK\\u03b1-induced PIAS1 S90 phosphorylation was further enhanced in the presence of SUMO1 ( Figure\\u00a06 G, lanes 3 and 5).	VALID	O75925	S	90
33389	sparser	17540171		As shown in Figure\\u00a06 E, recombinant kinase-active IKK\\u03b1 directly phosphorylated PIAS1 on Ser90 in a dose-dependent manner, as indicated by the phospho-Ser90-specific PIAS1 antibody.	VALID	O75925	S	90
33389	sparser	28330929		During inflammation, PIAS1 is rapidly phosphorylated on S90 by IKK\\u03b1 and this modification seems to promote PIAS1 E3-ligase activity ( xref ).	VALID	O75925	S	90
33389	sparser	23202365		Recently, Liu et al. have reported that phosphorylation of PIAS1 at Ser-90 (S90) by IKK\\u03b1 during TNF-induced inflammation blocks its NF-\\u03baB repressive function, which acts as a negative feedback mechanism against the TNF-IKK\\u03b1-NF-\\u03baB signaling pathway xref .	VALID	O75925	S	90
33390	reach	23202365		Furthermore TNF mediated activation of IKKalpha not only induces NF-kappaB transactivation through the canonical TNF-IKKalpha-NF-kappaB signaling pathway but also negatively regulates this event by phosphorylating PIAS1 at S90 8.	VALID	O75925	S	90
33390	reach	17540171		Consistently, PIAS1 Ser90 phosphorylation in response to TNF was defective in IKKalpha knockdown cells as compared to that in the control cells.	VALID	O75925	S	90
33390	reach	17540171		In addition, S90 phosphorylation of PIAS1 in response to TNF was normal in IKKbeta siRNA knockdown Raw264.7 cells as compared to that of the nonspecific siRNA control cells.	VALID	O75925	S	90
33390	sparser	17540171		To address whether IKK\\u03b2 is required for TNF-induced S90 phosphorylation of PIAS1, IKK\\u03b2 \\u2212/\\u2212 MEFs and the WT cells were treated with TNF.	VALID	O75925	S	90
33390	sparser	17540171		Consistently, the TNF-induced PIAS1 S90 phosphorylation was not defective in IKK\\u03b2 \\u2212/\\u2212 cells as compared to that of the control cells ( Figure\\u00a07 G).	VALID	O75925	S	90
33390	sparser	17540171		Taken together, our data indicate that IKK\\u03b1, but not IKK\\u03b2, is required for TNF-induced Ser90 phosphorylation of PIAS1.	VALID	O75925	S	90
33390	sparser	17540171		Consistently, TNF-induced Ser90 phosphorylation of PIAS1 was restored in cells rescued with the WT IKK\\u03b1 but not the empty Vec or the kinase-inactive AA mutant ( Figure\\u00a07 E).	VALID	O75925	S	90
33390	sparser	17540171		These data indicate that the kinase activity of IKK\\u03b1 is required for TNF-induced Ser90 phosphorylation of PIAS1.	VALID	O75925	S	90
33390	sparser	17540171		Although recombinant IKK\\u03b1 has the ability to directly phosphorylate the Ser90 residue in GST-PIAS1(70\\u2013100) in vitro, TNF-induced IKK\\u03b1-mediated PIAS1 Ser90 phosphorylation in vivo is dependent on the SUMO ligase activity of PIAS1.	VALID	O75925	S	90
33391	reach	26101541		For instance, the E3 ligase PIAS1 is phosphorylated by IKK on S90, which results in its localization to NF-kappaB-bound promoters where it inhibits transcription [XREF_BIBR].	VALID	O75925	S	90
33391	sparser	26101541		For instance, the E3 ligase PIAS1 is phosphorylated by IKK on S90, which results in its localization to NF-\\u03baB-bound promoters where it inhibits transcription [ xref ].	VALID	O75925	S	90
33392	sparser	26157031		Previous studies of PIAS1 activity upon proinflammatory stimuli identified the I\\u03baB kinase \\u03b1 (IKK\\u03b1)\\u2013mediated phosphorylation of PIAS1 at S90 to swiftly repress inflammatory gene transcription ( xref ).	VALID	O75925	S	90
33393	hprd	15353548	http://hprd.org/ptms?hprd_id=16283&isoform_id=16283_1&isoform_name=Isoform_1		VALID	Q9NVD7	S	14
33393	hprd	18669648	http://hprd.org/ptms?hprd_id=16283&isoform_id=16283_1&isoform_name=Isoform_1		VALID	Q9NVD7	S	14
33393	hprd	19651622	http://hprd.org/ptms?hprd_id=16283&isoform_id=16283_1&isoform_name=Isoform_1		VALID	Q9NVD7	S	14
33393	hprd	20166139	http://hprd.org/ptms?hprd_id=16283&isoform_id=16283_1&isoform_name=Isoform_1		VALID	Q9NVD7	S	14
33394	hprd	15353548	http://hprd.org/ptms?hprd_id=16283&isoform_id=16283_1&isoform_name=Isoform_1		VALID	Q9NVD7	T	16
33394	hprd	18669648	http://hprd.org/ptms?hprd_id=16283&isoform_id=16283_1&isoform_name=Isoform_1		VALID	Q9NVD7	T	16
33394	hprd	19651622	http://hprd.org/ptms?hprd_id=16283&isoform_id=16283_1&isoform_name=Isoform_1		VALID	Q9NVD7	T	16
33395	hprd	15353548	http://hprd.org/ptms?hprd_id=16283&isoform_id=16283_1&isoform_name=Isoform_1		VALID	Q9NVD7	S	19
33395	hprd	18669648	http://hprd.org/ptms?hprd_id=16283&isoform_id=16283_1&isoform_name=Isoform_1		VALID	Q9NVD7	S	19
33395	hprd	19664995	http://hprd.org/ptms?hprd_id=16283&isoform_id=16283_1&isoform_name=Isoform_1		VALID	Q9NVD7	S	19
33395	hprd	19651622	http://hprd.org/ptms?hprd_id=16283&isoform_id=16283_1&isoform_name=Isoform_1		VALID	Q9NVD7	S	19
33395	hprd	20166139	http://hprd.org/ptms?hprd_id=16283&isoform_id=16283_1&isoform_name=Isoform_1		VALID	Q9NVD7	S	19
33396	hprd	10671526	http://hprd.org/ptms?hprd_id=17042&isoform_id=17042_1&isoform_name=Isoform_1		VALID	Q5VSY0	S	106
33396	signor	10671526	SIGNOR-249037	Although both cGK-Ialpha and -Ibeta, but not cAMP-dependent protein kinase, phosphorylated GKAP42 in vitro, GKAP42 was a good substrate only for cGK-Ialpha in intact cells, suggesting that the association with kinase protein is required for the phosphorylation in vivo.	VALID	Q5VSY0	S	106
33397	hprd	10998417	http://hprd.org/ptms?hprd_id=17235&isoform_id=17235_1&isoform_name=Isoform_1		VALID	Q9ULH0	S	918
33397	hprd	18669648	http://hprd.org/ptms?hprd_id=17235&isoform_id=17235_1&isoform_name=Isoform_1		VALID	Q9ULH0	S	918
33397	hprd	18578522	http://hprd.org/ptms?hprd_id=17235&isoform_id=17235_1&isoform_name=Isoform_1		VALID	Q9ULH0	S	918
33397	hprd	20068231	http://hprd.org/ptms?hprd_id=17235&isoform_id=17235_1&isoform_name=Isoform_1		VALID	Q9ULH0	S	918
33397	signor	10998417	SIGNOR-249052	Our results provide the first physiological substrate for PKD and indicate that Kidins220 is phosphorylated by PKD at serine 919 in vivo.	VALID	Q9ULH0	S	918
33398	hprd	17192257	http://hprd.org/ptms?hprd_id=17856&isoform_id=17856_1&isoform_name=Isoform_1		VALID	Q6P5Z2	S	544
33398	hprd	18669648	http://hprd.org/ptms?hprd_id=17856&isoform_id=17856_1&isoform_name=Isoform_1		VALID	Q6P5Z2	S	544
33398	hprd	18691976	http://hprd.org/ptms?hprd_id=17856&isoform_id=17856_1&isoform_name=Isoform_1		VALID	Q6P5Z2	S	544
33398	hprd	19651622	http://hprd.org/ptms?hprd_id=17856&isoform_id=17856_1&isoform_name=Isoform_1		VALID	Q6P5Z2	S	544
33399	hprd	17192257	http://hprd.org/ptms?hprd_id=17856&isoform_id=17856_1&isoform_name=Isoform_1		VALID	Q6P5Z2	T	550
33400	hprd	9885575	http://hprd.org/ptms?hprd_id=17899&isoform_id=17899_1&isoform_name=Isoform_1		VALID	O43663	T	470
33400	hprd	20068230	http://hprd.org/ptms?hprd_id=17899&isoform_id=17899_1&isoform_name=Isoform_1		VALID	O43663	T	470
33400	hprd	9885575	http://hprd.org/ptms?hprd_id=17899&isoform_id=17899_2&isoform_name=Isoform_2		VALID	O43663	T	470
33400	hprd	20068230	http://hprd.org/ptms?hprd_id=17899&isoform_id=17899_2&isoform_name=Isoform_2		VALID	O43663	T	470
33400	hprd	9885575	http://hprd.org/ptms?hprd_id=17899&isoform_id=17899_3&isoform_name=Isoform_3		VALID	O43663	T	470
33400	hprd	20068230	http://hprd.org/ptms?hprd_id=17899&isoform_id=17899_3&isoform_name=Isoform_3		VALID	O43663	T	470
33400	signor	9885575	SIGNOR-250745	We have shown that PRC1 is a good in vitro substrate for several CDKs, and that it is also phosphorylated in a cell cycle–dependent manner in vivo at Thr-481 (major mitosis. and Thr-470 (minor site), which are the in vitro phosphorylation sites.	VALID	O43663	T	470
33401	reach	20633640		Cdk1 phosphorylates PRC1 at T470, T481, thus inhibits PLK1 mediated phosphorylation of PRC1 at T578, T602.	VALID	O43663	T	470
33401	reach	17438553		PRC1 is phosphorylated by Cdc2 at Thr470 and Thr481 during mitosis.	VALID	O43663	T	470
33401	sparser	20633640		Cdk1 phosphorylates PRC1 at T470, T481, thus inhibits PLK1 mediated phosphorylation of PRC1 at T578, T602.	VALID	O43663	T	470
33401	sparser	17438553		PRC1 is phosphorylated by Cdc2 at Thr470 and Thr481 during mitosis.	VALID	O43663	T	470
33402	reach	9885575		As PRC1 can form oligomers in vivo (N. J. W., T. H., and W. J., unpublished data), phosphorylation of PRC1 on Thr 470 and Thr 481 by CDKs might regulate its assembly.	VALID	O43663	T	470
33402	sparser	9885575		As PRC1 can form oligomers in vivo (N. J. W., T. H., and W. J., unpublished data), phosphorylation of PRC1 on Thr-470 and Thr-481 by CDKs might regulate its assembly.	VALID	O43663	T	470
33403	hprd	17192257	http://hprd.org/ptms?hprd_id=18206&isoform_id=18206_1&isoform_name=Isoform_1		VALID	Q9UKE5	S	680
33403	hprd	18669648	http://hprd.org/ptms?hprd_id=18206&isoform_id=18206_1&isoform_name=Isoform_1		VALID	Q9UKE5	S	680
33403	hprd	19413330	http://hprd.org/ptms?hprd_id=18206&isoform_id=18206_1&isoform_name=Isoform_1		VALID	Q9UKE5	S	680
33403	hprd	18088087	http://hprd.org/ptms?hprd_id=18206&isoform_id=18206_1&isoform_name=Isoform_1		VALID	Q9UKE5	S	680
33403	hprd	19664995	http://hprd.org/ptms?hprd_id=18206&isoform_id=18206_1&isoform_name=Isoform_1		VALID	Q9UKE5	S	680
33403	hprd	19651622	http://hprd.org/ptms?hprd_id=18206&isoform_id=18206_1&isoform_name=Isoform_1		VALID	Q9UKE5	S	680
33403	hprd	19664994	http://hprd.org/ptms?hprd_id=18206&isoform_id=18206_1&isoform_name=Isoform_1		VALID	Q9UKE5	S	680
33403	hprd	18691976	http://hprd.org/ptms?hprd_id=18206&isoform_id=18206_1&isoform_name=Isoform_1		VALID	Q9UKE5	S	680
33404	hprd	17192257	http://hprd.org/ptms?hprd_id=18206&isoform_id=18206_1&isoform_name=Isoform_1		VALID	Q9UKE5	S	640
33404	hprd	18088087	http://hprd.org/ptms?hprd_id=18206&isoform_id=18206_1&isoform_name=Isoform_1		VALID	Q9UKE5	S	640
33404	hprd	19664995	http://hprd.org/ptms?hprd_id=18206&isoform_id=18206_1&isoform_name=Isoform_1		VALID	Q9UKE5	S	640
33404	hprd	19651622	http://hprd.org/ptms?hprd_id=18206&isoform_id=18206_1&isoform_name=Isoform_1		VALID	Q9UKE5	S	640
33404	hprd	18691976	http://hprd.org/ptms?hprd_id=18206&isoform_id=18206_1&isoform_name=Isoform_1		VALID	Q9UKE5	S	640
33405	hprd	17192257	http://hprd.org/ptms?hprd_id=18206&isoform_id=18206_1&isoform_name=Isoform_1		VALID	Q9UKE5	T	181
33405	reach	26645429		Using p120-catenin as a representative substrate, we show TNIK induced p120-catenin phosphorylation in cells requires intact kinase activity and phosphorylation of TNIK at T181 and T187 in the activation loop.	VALID	Q9UKE5	T	181
33406	reach	26288661		In turn, CaMKII will activate MAPK p38alpha that will phosphorylate FoxO1 at Ser295 and 475, as well as Ser246; the phosphorylated FoxO1 will then enter the cell nucleus and consequently bind to PGC-1alpha to induce target genes that are responsible for the transcription of genes responsible for glycogenolysis and gluconeogenesis such as G6Pase and Phosphoenolpyruvate carboxykinase 1 (PCK1) in the liver [XREF_BIBR - XREF_BIBR].	VALID	Q12778	S	246
33407	reach	26288661		In turn, CaMKII will activate MAPK p38alpha that will phosphorylate FoxO1 at Ser295 and 475, as well as Ser246; the phosphorylated FoxO1 will then enter the cell nucleus and consequently bind to PGC-1alpha to induce target genes that are responsible for the transcription of genes responsible for glycogenolysis and gluconeogenesis such as G6Pase and Phosphoenolpyruvate carboxykinase 1 (PCK1) in the liver [XREF_BIBR - XREF_BIBR].	VALID	Q12778	S	246
33408	reach	23732116		It has been reported that ERK phosphorylates nine Ser residues on FOXO1 (Ser 246, Ser 284, Ser 295, Ser 326, Ser 413, Ser 415, Ser 429, Ser 467, Ser 475), which is a key transcription factor for initiating the gluconeogenic program including promoting transcription of G6Pase gene.	VALID	Q12778	S	246
33408	sparser	32372224		A study also shows that ERK directly phosphorylates FOXO1 at Ser246, Ser284, Ser295, Ser326, Ser413, Ser415, Ser429, Ser467 and Ser475 to alter the transcriptional activity of Ets1, a regulator of angiogenesis-related genes [ xref ].	VALID	Q12778	S	246
33409	sparser	33976536		Extracellular signal-regulated protein kinase (Erk) and p38 MAPK (p38) directly phosphorylate FoXO1 on Ser246, Ser284, Ser295, Ser326, Ser413, Ser415, Ser429, Ser467 Ser475, and Ser284, Ser295, Ser326, Ser467, Ser475, respectively, and regulate FoXO1-induced angiogenic genes. xref	VALID	Q12778	S	246
33410	sparser	33976536		Extracellular signal-regulated protein kinase (Erk) and p38 MAPK (p38) directly phosphorylate FoXO1 on Ser246, Ser284, Ser295, Ser326, Ser413, Ser415, Ser429, Ser467 Ser475, and Ser284, Ser295, Ser326, Ser467, Ser475, respectively, and regulate FoXO1-induced angiogenic genes. xref	VALID	Q12778	S	246
33411	reach	24575049		In this report they additionally demonstrated that inhibition of sAC with KH7 prevents phosphorylation of Bax at Thr167 as well as mitochondrial Bax translocation, suggesting that sAC triggers this process.	VALID	Q07812	T	167
33411	reach	26991014		Mechanistically, sAC inhibition prevented Bax phosphorylation at Thr167 and mitochondrial translocation of Bax and cytochrome c release but not c-Jun N-terminal kinase activation during BSIA.	VALID	Q07812	T	167
33411	reach	26991014		Bile salt treatment also resulted in increased Bax phosphorylation at Thr167, which was dose-dependently prevented by sAC inhibition.	VALID	Q07812	T	167
33412	reach	26236013		We found that UV irradiation stimulated Erk activation and phosphorylation of BAX at Thr 167; the Erk1/2 inhibitor GDC-0994 reduced BAX Thr 167 phosphorylation and apoptosis (XREF_SUPPLEMENTARY), indicating that, in H1299 p53-ER Tam cells, phosphorylation of Thr 167 contributes to BAX activation, as reported previously.	VALID	Q07812	T	167
33412	reach	19182807		Using pro survival factor dependent primary human eosinophils, here we demonstrated that IL-5 or GM-CSF signaling triggers Erk1/2 mediated phosphorylation of Bax Thr167.	VALID	Q07812	T	167
33412	reach	19182807		Taken together, these results indicate that Bax interacts with the proline directed threonine/serine kinase Erk1/2 which, in response to cytokine signaling, phosphorylates Bax on Thr167.	VALID	Q07812	T	167
33412	reach	19182807		In response to cytokine signaling, Pin1 is activated while Bax is phosphorylated at Thr167 by Erk1/2.	VALID	Q07812	T	167
33412	sparser	26236013		Pin1 was reported to inhibit BAX activation in eosinophyles after phosphorylation of BAX Thr 167 (preceding Pro 168 ) by Erk1/2, as a consequence of cytokine signaling ( xref ).	VALID	Q07812	T	167
33412	sparser	19182807		In response to cytokine signaling, Pin1 is activated while Bax is phosphorylated at Thr167 by Erk1/2.	VALID	Q07812	T	167
33413	reach	23686612		The resulting rise in cAMP led to PKA dependent phosphorylation of Bax at Thr167 and then to a series of downstream events culminating in activation of the mitochondrial apoptotic pathway.	VALID	Q07812	T	167
33413	sparser	23686612		The resulting rise in cAMP led to PKA-dependent phosphorylation of Bax at Thr167 and then to a series of downstream events culminating in activation of the mitochondrial apoptotic pathway ( xref ).	VALID	Q07812	T	167
33414	reach	33230593		Furthermore, JNK inhibition not only effectively prevented phosphorylation of Bax at Thr167, but also prevented activation of JNK itself in HepG2 cells.	VALID	Q07812	T	167
33414	sparser	31025544		Again, JNK phosphorylation of Bim facilitated MOMP in Bax\\u2010dependent apoptosis. xref , xref Other BH3\\u2010only proteins have been documented as JNK substrates, including Bad, Bid, and Noxa. xref JNK directly phosphorylates Bax on Thr167 to promote oligomerization and pore formation in the OMM leading to the release of apoptotic contents of the intermembrane space. xref Smac/DIABLO, one of these intermembrane components, is a potential JNK substrate.	VALID	Q07812	T	167
33414	sparser	33230593		Furthermore, JNK inhibition not only effectively prevented phosphorylation of Bax at Thr167, but also prevented activation of JNK itself in HepG2 cells (Fig.\\u00a0 xref c).	VALID	Q07812	T	167
33415	reach	24202338		Leptin induced rapid phosphorylation of VEGFR2 (Tyr117) via cyclo-oxygenase 2 (COX-2), p38 MAP and AKT signaling pathways.	VALID	P35968	Y	117
33416	reach	24727247		Another study showed that PKCepsilon dependent phosphorylation of ZO-1 at Ser168 is required for the completion of cytokinesis [XREF_BIBR].	VALID	Q07157	S	168
33416	reach	23967087		We have shown earlier that the subcellular localization of ZO-1 is regulated, at least partly, by PKCepsilon dependent phosphorylation of serine 168 in ZO-1 XREF_BIBR.	VALID	Q07157	S	168
33416	reach	23967087		These data show that during cell division, PKCs regulate recruitment of ZO-1 and alpha5-integrin to the furrow and implicate PKCepsilon dependent phosphorylation of ZO-1 at S168 in this process.	VALID	Q07157	S	168
33416	reach	20139694		Upon transformation, PKCepsilon is activated (red rounded rectangle) and phosphorylates ZO-1 on Ser168, causing the tight junctions dismantling that favor the migration of NSCLC cells through a fi-known to signal the generation of new peripheral adhesive contacts (focal complexes), whereas Rho favors their maturation in focal adhesions localized under the cell body.38 Interestingly, ZO-1 silencing, while increasing Rac activation and the development of multiple protrusions containingbronectin rich extracellular matrix (red fibrils).	VALID	Q07157	S	168
33416	reach	20139694		The latter interaction stabilizes the localization of the alpha5beta1-ZO-1 complex at the leading edge lamella and inhibits the formation of multiple protrusions, focal complexes, significantly impairs the persistence, i.e., the straightness, of the migratory path of NSCL cells.37 In migrating NCIH460 cells, the PKCepsilon driven phosphorylation of ZO-1 on Ser168 allows its interaction with a noncanonical PSD-95-thus promoting an efficient directed cell migration of invasive lung cancer cells.	VALID	Q07157	S	168
33416	sparser	24727247		Another study showed that PKC\\u025b-dependent phosphorylation of ZO-1 at Ser168 is required for the completion of cytokinesis [ xref ].	VALID	Q07157	S	168
33416	sparser	23967087		These data show that during cell division, PKCs regulate recruitment of ZO-1 and \\u03b15-integrin to the furrow and implicate PKC\\u03b5-dependent phosphorylation of ZO-1 at S168 in this process.	VALID	Q07157	S	168
33416	sparser	20139694		Upon transformation,\\nPKC\\u03b5 is activated (red rounded rectangle) and phosphorylates ZO-1 on Ser168, causing the tight junctions dismantling that favor the migration of NSCLC cells through a fi-\\n\\nknown to signal the generation of new peripheral adhesive contacts (focal complexes), whereas Rho favors their maturation in focal adhesions localized under the cell body.	VALID	Q07157	S	168
33417	reach	24657276		However, it is also clear that Nedd4-2 can be phosphorylated at Ser 221, Ser 327 and Thr 246 by serum / glucocorticoid inducible kinase 1 (SGK1) and by protein kinase A (PKA).	VALID	Q96PU5	S	327
33418	reach	30453017		We further showed that insulin phosphorylated serine 327 on Nedd4-2 and weakened the interaction between hOAT4 and Nedd4-2.	VALID	Q96PU5	S	327
33418	reach	30453017		Therefore, insulin enhanced the phosphorylation of Nedd4-2 at serine 327.	VALID	Q96PU5	S	327
33419	reach	32728395		46 Moreover, SGK1 also phosphorylates Nedd4-2 at Ser221, Thr246, and Ser327, which inhibits the ubiquitination of JunB.	VALID	Q96PU5	S	327
33419	reach	29487013		For example, we previous demonstrated that sgk phosphorylates Nedd4-2 at serine 327.	VALID	Q96PU5	S	327
33419	rlimsp	20730100		There are three consensus SGK phosphorylation sites in Nedd4-2 and one of these, Ser327, lies between WW-domains 2 and 3.	VALID	Q96PU5	S	327
33420	reach	23326474		Studies in Xenopus oocytes have shown that PKA phosphorylates Ser287 of Cdc25C, whereas the heat-stable inhibitor of PKA induces Ser287 dephosphorylation.	VALID	P30307	S	287
33420	sparser	23326474		Studies in Xenopus oocytes have shown that PKA phosphorylates Ser287 of Cdc25C, whereas the heat-stable inhibitor of PKA induces Ser287 dephosphorylation.	VALID	P30307	S	287
33421	reach	27038604		Cds1 and Chk2 and the c-TAK1 kinase can also phosphorylate CDC25C at Ser287 to inactivate it.	VALID	P30307	S	287
33421	reach	32518522		CHK2 phosphorylates CDC25C Ser216 and Ser287 residues, thereby producing a binding site for 14-3-3, which in turn promotes CDC25C translocation to the cytoplasm, terminating its contribution in the cell cycle.	VALID	P30307	S	287
33421	sparser	32518522		CHK2 phosphorylates CDC25C Ser216 and Ser287 residues, thereby producing a binding site for 14-3-3, which in turn promotes CDC25C translocation to the cytoplasm,terminating its contribution in the cell cycle.	VALID	P30307	S	287
33422	reach	27038604		Cds1 and Chk2 and the c-TAK1 kinase can also phosphorylate CDC25C at Ser287 to inactivate it.	VALID	P30307	S	287
33422	sparser	27038604		Cds1/Chk2 and the c-TAK1 kinase can also phosphorylate CDC25C at Ser287 to inactivate it.	VALID	P30307	S	287
33423	reach	15296723		A recent report suggests that the DNA replication checkpoint in Xenopus embryos is largely dependent upon Cdc25C phosphorylation at Ser 287 (Bulavin et al., 2003), and the absence of a replication checkpoint prior to the MBT is due to phosphorylation of Ser 285 by an unknown kinase, which inhibits subsequent phosphorylation of Cdc25C by Chk1 on Ser 287.	VALID	P30307	S	287
33423	sparser	19490919		Phosphorylation of Cdc25C on S287 by Chk1 causes Cdc25C to bind 14-3-3 protein, sequestering Cdc25C in the cytosol ( xref , xref ).	VALID	P30307	S	287
33423	sparser	15296723		A recent report suggests that the DNA replication checkpoint in Xenopus embryos is largely dependent upon Cdc25C phosphorylation at Ser-287 (Bulavin et al., 2003) , and the absence of a replication checkpoint prior to the MBT is due to phosphorylation of Ser-285 by an unknown kinase, which inhibits subsequent phosphorylation of Cdc25C by Chk1 on Ser-287.	VALID	P30307	S	287
33424	reach	14517314		CaMKII phosphorylates Cdc25C efficiently on S287 in vitro and, like Chk1, is inhibited by 7-hydroxystaurosporine (UCN-01) and debromohymenialdisine, compounds that abrogate G2 arrest in somatic cells.	VALID	P30307	S	287
33424	rlimsp	14517314		CaMKII phosphorylates Cdc25C efficiently on S287 in vitro and, like Chk1, is inhibited by 7-hydroxystaurosporine (UCN-01) and debromohymenialdisine, compounds that abrogate G2 arrest in somatic cells.	VALID	P30307	S	287
33424	sparser	14517314		CaMKII phosphorylates Cdc25C efficiently on S287 in vitro and, like Chk1, is inhibited by 7-hydroxystaurosporine (UCN-01) and debromohymenialdisine, compounds that abrogate G2 arrest in somatic cells.	VALID	P30307	S	287
33425	rlimsp	25506060		SYK phosphorylates CDC25C on serine 216. [a.1] In vitro phoshorylation of Serine 287 residue (corresponding to Serine 216 in human CDC25C) within the Xenopus GST-CDC25C peptide (254\\u2013316) by purified recombinant SYK.	VALID	P30307	S	287
33426	sparser	19350548		Cdc2 is eventually activated to cause the oocyte to progress to meiosis; this step is catalyzed by the phosphatase Cdc25C. Phosphorylation of Cdc25C on Ser-287 by Chk1 and cAMP-dependent protein kinase causes Cdc2 to remain inactive in G 2 -arrested oocytes through binding to 14-3-3 proteins ( xref ).	VALID	P30307	S	287
33427	reach	23326474		Recently, our results from LC-MS/MS analysis demonstrated that PKA can phosphorylate the Ser149, Ser229, and Ser321 sites of Cdc25B, corresponding to the phosphorylation sites predicted by the Scansite software XREF_BIBR.	INFERRED_MOUSE_SITE	P30305	S	149	P30305	S	151
33428	reach	23326474		Recently, our results from LC-MS/MS analysis demonstrated that PKA can phosphorylate the Ser149, Ser229, and Ser321 sites of Cdc25B, corresponding to the phosphorylation sites predicted by the Scansite software XREF_BIBR.	VALID	P30305	S	229
33429	reach	21368869		We show that Akt can phosphorylate the serine 134 residue of CSDA but, downstream of Bcr-Abl activity, this modification is mediated through the activation of MEK and p90 ribosomal S6 kinase (RSK) signaling.	VALID	P16989	S	134
33429	reach	21368869		These data suggest that although Akt phosphorylates CSDA at serine 134 in non CML cells, Bcr-Abl activity results in MEK dependent RSK phosphorylation of CSDA at the same site.	VALID	P16989	S	134
33429	reach	21368869		XREF_BIBR, XREF_BIBR, XREF_BIBR, XREF_BIBR It will be interesting to determine if there are similar cap dependent and -independent differences in RSK versus Akt phosphorylation of CSDA at serine 134 (homologous to serine 102 in YB-1) in regulating translation in CML- and Bcr-Abl-negative leukemias, and if blocking CSDAS134 phosphorylation can be exploited to specifically target CML.	VALID	P16989	S	134
33429	rlimsp	21368869		We show that Akt can phosphorylate the serine 134 residue of CSDA but, downstream of Bcr-Abl activity, this modification is mediated through the activation of MEK/p90 ribosomal S6 kinase (RSK) signaling.	VALID	P16989	S	134
33429	rlimsp	21368869		It will be interesting to determine if there are similar cap-dependent and -independent differences in RSK versus Akt phosphorylation of CSDA at serine 134 (homologous to serine 102 in YB-1) in regulating translation in CML- and Bcr-Abl-negative leukemias, and if blocking CSDAS134 phosphorylation can be exploited to specifically target CML.	VALID	P16989	S	134
33429	rlimsp	21368869		These data suggest that although Akt phosphorylates CSDA at serine 134 in non-CML cells, Bcr-Abl activity results in MEK-dependent RSK phosphorylation of CSDA at the same site.	VALID	P16989	S	134
33429	sparser	21368869		We show that Akt can phosphorylate the serine 134 residue of CSDA but, downstream of Bcr-Abl activity, this modification is mediated through the activation of MEK/p90 ribosomal S6 kinase (RSK) signaling.	VALID	P16989	S	134
33429	sparser	21368869		These data suggest that although Akt phosphorylates CSDA at serine 134 in non-CML cells, Bcr-Abl activity results in MEK-dependent RSK phosphorylation of CSDA at the same site.	VALID	P16989	S	134
33430	reach	21368869		Sequence analysis led us to expect that MEK does not directly phosphorylate CSDA at serine 134.	VALID	P16989	S	134
33430	sparser	21368869		Sequence analysis led us to expect that MEK does not directly phosphorylate CSDA at serine 134.	VALID	P16989	S	134
33431	reach	24068327		Activated Akt phosphorylates FoxO3a protein at Ser-318 and Ser-321 and Ser 253, which mediates FoxO3a nuclear exportation and transcription inhibition.	VALID	O43524	S	318
33431	reach	24068327		Our results demonstrate that p50 positively regulates Akt phosphorylation and activation, which mediates phosphorylation of FoxO3a at Ser-318 and Ser-321 and Ser 253 and inhibition of FoxO3a dependent transactivation, further leading to reduction of SOD2 protein expression.	VALID	O43524	S	318
33431	reach	23152492		In order to determine a direct link between AMPK and FoxO activation in rat neonatal cardiomyocytes, we examined the activation status of AKT, FoxOs, and the expression levels of FoxM1 in rat neonatal cardiomyocyte cultures treated with either AMPK activator AICAR or AMPK inhibitor Comp C. Activation of AMPK by AICAR, decreases AKT activity, as indicated by decreased p-AKT and total AKT, with concomitant increased FoxO1 and FoxO3 activity, as indicated by decreased AKT specific phosphorylation of FoxO1 (Ser 256) and FoxO3 (Ser 318/321) (XREF_FIG).	VALID	O43524	S	318
33431	reach	30620384		FOXo3a is negatively regulated by several growth promoting signaling molecules, including AKT phosphorylation of FOXo3a at Ser318 by AKT which induces rapid proteasomal degradation in the cytoplasm.	VALID	O43524	S	318
33431	reach	28521392		In addition, upon silencing of LMTK3, the level of AKT phosphorylation at Ser473 is increased, and the frequency of FOXO3a phosphorylation by AKT at Ser318, Ser321 and Thr32 is markedly decreased.	VALID	O43524	S	318
33431	sparser	27126362		Activated AKT also regulates many pro-apoptotic factors and phosphorylates FOXO3a at Thr 24 , Ser 256, or Ser 318 residues.	VALID	O43524	S	318
33431	sparser	30620384		FOXo3a is negatively regulated by several growth-promoting signaling molecules, including AKT phosphorylation of FOXo3a at Ser318 by AKT which induces rapid proteasomal degradation in the cytoplasm. xref \\u2013 xref	VALID	O43524	S	318
33431	sparser	28521392		In addition, upon silencing of LMTK3, the level of AKT phosphorylation at Ser473 is increased, and the frequency of FOXO3a phosphorylation by AKT at Ser318, Ser321 and Thr32 is markedly decreased ( xref ).	VALID	O43524	S	318
33432	reach	24068327		Our results demonstrate that p50 positively regulates Akt phosphorylation and activation, which mediates phosphorylation of FoxO3a at Ser-318 and Ser-321 and Ser 253 and inhibition of FoxO3a dependent transactivation, further leading to reduction of SOD2 protein expression.	VALID	O43524	S	318
33433	reach	27574503		The results in XREF_FIG reveal that ghrelin treatment significantly increased the level of FoxO3a phosphorylation at Ser253, Ser318/21, and Thr32.	VALID	O43524	S	318
33434	reach	20110348		Casein kinase (CK) 1 mediates the hierarchical phosphorylation of FOXO3a at S318 and S321, which like FOXO1, is probably to enhance its rate of nuclear export.	VALID	O43524	S	318
33435	reach	32379706		Furthermore, ART treatment induced phosphorylation of FOXO-3a at Ser 318, and wortmannin remarkably reversed ART mediated phosphorylation of FOXO-3a by inhibiting PI3K and Akt pathway (p < 0.05, XREF_FIG).	VALID	O43524	S	318
33436	reach	28521392		LMTK3 phosphorylation of FOXO3a at Ser318 and Ser321 in humans has been demonstrated promote FOXO3a activity.	VALID	O43524	S	318
33437	reach	28521392		As described above, CK1 phosphorylates FOXO3a at Ser318 and Ser321 following the phosphorylation of Ser315 by AKT, which enabled the identification of consensus sequences for CK1 phosphorylation.	VALID	O43524	S	318
33438	rlimsp	24864229		As shown in Figure 3, FOXO3A phosphorylation in LNCaP was distinctly affected by WT/DN-ANXA7 and p53 at the Ser318/321 site. Consistent with the lack of tumor suppressor effects, p53 drastically hyperphosphorylated FOXO3A-Ser318/321 in LNCaP, but not in other prostate cells (data not shown).	VALID	O43524	S	318
33439	signor	20110348	SIGNOR-163672	Casein kinase (ck) 1 mediates the hierarchical phosphorylation of foxo3a at s318 and s321, which like foxo1 (rena et al., 2002 blue right-pointing triangle, 2004 blue right-pointing triangle), is probably to enhance its rate of nuclear export	VALID	O43524	S	318
33440	reach	24068327		Activated Akt phosphorylates FoxO3a protein at Ser-318 and Ser-321 and Ser 253, which mediates FoxO3a nuclear exportation and transcription inhibition.	VALID	O43524	S	321
33440	reach	24068327		Our results demonstrate that p50 positively regulates Akt phosphorylation and activation, which mediates phosphorylation of FoxO3a at Ser-318 and Ser-321 and Ser 253 and inhibition of FoxO3a dependent transactivation, further leading to reduction of SOD2 protein expression.	VALID	O43524	S	321
33440	reach	23152492		In order to determine a direct link between AMPK and FoxO activation in rat neonatal cardiomyocytes, we examined the activation status of AKT, FoxOs, and the expression levels of FoxM1 in rat neonatal cardiomyocyte cultures treated with either AMPK activator AICAR or AMPK inhibitor Comp C. Activation of AMPK by AICAR, decreases AKT activity, as indicated by decreased p-AKT and total AKT, with concomitant increased FoxO1 and FoxO3 activity, as indicated by decreased AKT specific phosphorylation of FoxO1 (Ser 256) and FoxO3 (Ser 318/321) (XREF_FIG).	VALID	O43524	S	321
33440	reach	28521392		In addition, upon silencing of LMTK3, the level of AKT phosphorylation at Ser473 is increased, and the frequency of FOXO3a phosphorylation by AKT at Ser318, Ser321 and Thr32 is markedly decreased.	VALID	O43524	S	321
33440	sparser	28521392		In addition, upon silencing of LMTK3, the level of AKT phosphorylation at Ser473 is increased, and the frequency of FOXO3a phosphorylation by AKT at Ser318, Ser321 and Thr32 is markedly decreased ( xref ).	VALID	O43524	S	321
33441	reach	24068327		Our results demonstrate that p50 positively regulates Akt phosphorylation and activation, which mediates phosphorylation of FoxO3a at Ser-318 and Ser-321 and Ser 253 and inhibition of FoxO3a dependent transactivation, further leading to reduction of SOD2 protein expression.	VALID	O43524	S	321
33442	reach	20110348		Casein kinase (CK) 1 mediates the hierarchical phosphorylation of FOXO3a at S318 and S321, which like FOXO1, is probably to enhance its rate of nuclear export.	VALID	O43524	S	321
33443	reach	28521392		LMTK3 phosphorylation of FOXO3a at Ser318 and Ser321 in humans has been demonstrated promote FOXO3a activity.	VALID	O43524	S	321
33444	reach	28521392		As described above, CK1 phosphorylates FOXO3a at Ser318 and Ser321 following the phosphorylation of Ser315 by AKT, which enabled the identification of consensus sequences for CK1 phosphorylation.	VALID	O43524	S	321
33445	signor	20110348	SIGNOR-163676	Casein kinase (ck) 1 mediates the hierarchical phosphorylation of foxo3a at s318 and s321, which like foxo1 (rena et al., 2002 blue right-pointing triangle, 2004 blue right-pointing triangle), is probably to enhance its rate of nuclear export	VALID	O43524	S	321
33446	rlimsp	17685427		Here, we show that Sp3, which, as Sp1, belongs to the GC-rich binding transcription factor family, is also phosphorylated by Erk in vitro on serine 73.	VALID	P08047	S	73
33447	reach	20403181		Once activated by energy starvation, AMPK directly phosphorylates tuberous sclerosis complex 2 (TSC2) on T1227 and S1345, stimulates its GTPase activity resulting in the inhibition of Ras homologue enriched in brain (Rheb) which is essential for mammalian target of rapamycin (mTOR) activity.	INFERRED_METHIONINE_CLEAVAGE	P49815	S	1345	P49815	S	1346
33447	reach	20146692		XREF_BIBR Wnt mediated activation of mTOR was demonstrated to be dependent on GSK3 mediated phosphorylation of TSC2 on Ser1337 and Ser1341 after a priming phosphorylation of TSC2 on Ser1345 by AMPK.	INFERRED_METHIONINE_CLEAVAGE	P49815	S	1345	P49815	S	1346
33447	reach	27451907		AMP dependent protein kinase (AMPK), which is activated in conditions of energy stress, phosphorylates TSC2 at S1345 and induces the inhibition of mTORC1.	INFERRED_METHIONINE_CLEAVAGE	P49815	S	1345	P49815	S	1346
33447	reach	19823764		In addition to being a target of Akt, TSC2 is also phosphorylated at Ser1345 by AMPK.	INFERRED_METHIONINE_CLEAVAGE	P49815	S	1345	P49815	S	1346
33447	reach	23056575		Activated AMPK phosphorylates TSC2 at Thr 1227 and Ser 1345 and increases the activity of TSC1 and TSC2 complex to inhibit mTOR XREF_BIBR.	INFERRED_METHIONINE_CLEAVAGE	P49815	S	1345	P49815	S	1346
33447	reach	24281174		Low energy levels (high AMP : ATP ratio) activate AMPK which then phosphorylates TSC2 on Ser 1345.	INFERRED_METHIONINE_CLEAVAGE	P49815	S	1345	P49815	S	1346
33447	reach	23265840		For example, AMPK phosphorylates TSC2 on serine 1387 (human) or serine 1345 (rat), promoting its GAP activity to turn Rheb-GTP into Rheb-GDP and thereby inhibiting the activity of mTORC1 [XREF_BIBR].	INFERRED_METHIONINE_CLEAVAGE	P49815	S	1345	P49815	S	1346
33447	reach	25242279		The resulting rise in AMP and ATP and ADP and ATP ratios activates AMPK (AMP activated protein kinase), which phosphorylates TSC2 (on S1345) to augment inhibitory action of the TSC complex toward mTORC1 (XREF_FIG).	INFERRED_METHIONINE_CLEAVAGE	P49815	S	1345	P49815	S	1346
33447	reach	28061838		Moreover, AMPK phosphorylating TSC2 at S1345 could also induce S1341 and S1337 of TSC2 to be phosphorylated by GSK3beta, a component of the destruction complex of the canonical Wnt signaling pathway [XREF_BIBR].	INFERRED_METHIONINE_CLEAVAGE	P49815	S	1345	P49815	S	1346
33447	reach	22935535		First, AMPK activates the tuberous sclerosis complex (TSC) : phosphorylation of TSC2 at Thr 1227 and Ser 1345 leads to an increase in the TSC1 and TSC2 complex " Ras homologue enriched in brain " (Rheb)-GTPase activity and to the downstream inhibition of the mTOR complex 1 (mTORC1).	INFERRED_METHIONINE_CLEAVAGE	P49815	S	1345	P49815	S	1346
33447	reach	28974774		First, AMPK directly phosphorylates the mTOR upstream regulator TSC2 on Thr1227 and Ser1345 and the mTORC1 subunit RAPTOR on Ser722 and Ser792.	INFERRED_METHIONINE_CLEAVAGE	P49815	S	1345	P49815	S	1346
33447	reach	29422962		Firstly, AMPK may directly phosphorylate tuberous sclerosis complex 2 (TSC2) on T1227 and S1345, and activate the TSC1 and TSC2 compounds, which inhibit the activity of Ras homolog enriched in brain and mTOR.	INFERRED_METHIONINE_CLEAVAGE	P49815	S	1345	P49815	S	1346
33447	reach	31801093		For example, in TSC2, the well annotated AKT phosphorylation sites (Ser939 and Ser981) are known to dictate 14-3-3 binding to TSC2, whereas AMPK phosphorylation of TSC2 on Ser1387 (Ser1345 in rat) has not been reported to induce 14-3-3 binding.	INFERRED_METHIONINE_CLEAVAGE	P49815	S	1345	P49815	S	1346
33447	reach	30388025		For example, cellular energy stress is conveyed to mTORC1 through AMP activated protein kinase (AMPK)-mediated phosphorylation of TSC2 on Thr1227 and Ser1345.	INFERRED_METHIONINE_CLEAVAGE	P49815	S	1345	P49815	S	1346
33447	reach	14651849		These data support a model that the AMPK dependent phosphorylation of T1227 and S1345 in TSC2 plays an important role in the cellular response to 2DG treatment.To further establish the functional importance of TSC2 and AMPK phosphorylation in response to changes in the cellular energy, we established stable TSC2 expressing cell lines from the TSC2 -/- LEF cells that are derived from an epithelial origin.	INFERRED_METHIONINE_CLEAVAGE	P49815	S	1345	P49815	S	1346
33447	reach	27343979		In fact, AMPK has a triple inhibitory effect on mTORC1 : AMPK phosphorylates TSC2 at Thr 1227 and Ser 1345 and increases the inhibitory activity of the TSC1/2 complex towards mTORC1 [22]; AMPK directly phosphorylates mTOR at Thr 2446, thereby inhibiting its activity [23]; and AMPK phosphorylates the mTOR binding partner Raptor at Ser722 and Ser792, followed by 14-3-3 binding to Raptor and inhibition of mTORC1 [24].	INFERRED_METHIONINE_CLEAVAGE	P49815	S	1345	P49815	S	1346
33447	reach	20849387		AMPK phosphorylates TSC2 at Ser1345 and Thr1227, leading to activation of the TSC1 and TSC2 complex, with subsequent inhibition of mTORC1 signaling [306,379], Thus, AMPK and its downstream pathways were suggested to be a suitable target for molecular therapies in childhood ALL, where mTOR is frequently activated [380].	INFERRED_METHIONINE_CLEAVAGE	P49815	S	1345	P49815	S	1346
33447	reach	22686561		AMPK phosphorylates TSC2 at Thr 1227 and Ser 1345 and activates the TSC1 and TSC2 complex.	INFERRED_METHIONINE_CLEAVAGE	P49815	S	1345	P49815	S	1346
33447	reach	22686561		In contrast, AMPK phosphorylates TSC2 at Thr 1227 and Ser 1345 and activates the TSC1 / TSC2 complex.	INFERRED_METHIONINE_CLEAVAGE	P49815	S	1345	P49815	S	1346
33447	reach	33688357		AMPK phosphorylates TSC2 at Thr1227 and Ser1345 residues, which activates TSC2, and inhibits the separation of the TSC1 and TSC2 complex.	INFERRED_METHIONINE_CLEAVAGE	P49815	S	1345	P49815	S	1346
33447	reach			AMP activated protein kinase (AMPK) can phosphorylate TSC2 at S1345, GSK-3beta can then phosphorylate the TSC2 protein at T1329, S1333, S1337, and S1345.	INFERRED_METHIONINE_CLEAVAGE	P49815	S	1345	P49815	S	1346
33447	reach	33809036		AMPK can phosphorylate TSC2 (tuberous sclerosis complex 2, an upstream regulator of MTOR) on Thr1227 and Ser1345, and RAPTOR (regulatory associated protein of MTOR, a mTORC1 binding protein) on Ser722 and Ser792 [XREF_BIBR, XREF_BIBR], which result in the inhibition of MTOR activation, mTORC1 complex formation, and promoting downstream autophagy (discussed below).	INFERRED_METHIONINE_CLEAVAGE	P49815	S	1345	P49815	S	1346
33447	reach	30406104		AMPK induces ULK1-mediated autophagy by three strategies: 1- AMPK phosphorylates TSC2 at Ser1345 enhancing the activity of this mTORC1 inhibitor (Inoki et al., 2003).	INFERRED_METHIONINE_CLEAVAGE	P49815	S	1345	P49815	S	1346
33447	reach	19166931		AMPK inhibits mTOR indirectly by phosphorylating the tumor suppressor TSC2 at S1227 and S1345, which causes its activation [XREF_BIBR, XREF_BIBR].	INFERRED_METHIONINE_CLEAVAGE	P49815	S	1345	P49815	S	1346
33447	reach	28591720		AMPK directly phosphorylates Tsc2 on T1227 and S1345 [XREF_BIBR], which stabilizes Tsc1 and Tsc2 complex [XREF_BIBR].	INFERRED_METHIONINE_CLEAVAGE	P49815	S	1345	P49815	S	1346
33447	reach	19245654		Ser1387 of human TSC2 (Ser1345 in the rat cDNA) is phosphorylated by AMPK in vivo, though there may be multiple additional sites.	INFERRED_METHIONINE_CLEAVAGE	P49815	S	1345	P49815	S	1346
33447	reach	20491627		Under conditions of low cellular energy (high AMP and ATP ratio), LKB1 phosphorylates AMPK on T172, and subsequently, activated AMPK phosphorylates TSC2 at T1227 and S1345, activating the Rheb-GAP activity of TSC, which catalyzes the conversion of Rheb-GTP to Rheb-GDP and thus inhibits mTORC1 activity [XREF_BIBR - XREF_BIBR].	INFERRED_METHIONINE_CLEAVAGE	P49815	S	1345	P49815	S	1346
33447	reach	29547541		Energy stress, through activation of AMPK is also upstream of TSC1 and TSC2, where AMPK dependent phosphorylation of TSC2 on Thr1227 and Ser1345 activates the TSC1 and TSC2 tumour suppressor, leading to mTORC1 inhibition [XREF_BIBR].	INFERRED_METHIONINE_CLEAVAGE	P49815	S	1345	P49815	S	1346
33447	reach	22980037		AMPK phosphorylates TSC2 on serine 1387 (human) or serine 1345 (rat) to foster GAP activity and turn Rheb-GTP into Rheb-GDP, thus inhibiting the activity of mTORC1.	INFERRED_METHIONINE_CLEAVAGE	P49815	S	1345	P49815	S	1346
33447	reach	22980037		GSK-3beta phosphorylates TSC2 on serine 1337 and serine 1341 in combination with AMPK phosphorylation of TSC2 on serine 1345.	INFERRED_METHIONINE_CLEAVAGE	P49815	S	1345	P49815	S	1346
33447	rlimsp	28061838		Moreover, AMPK phosphorylating TSC2 at S1345 could also induce S1341 and S1337 of TSC2 to be phosphorylated by GSK3\\u03b2, a component of the destruction complex of the canonical Wnt signaling pathway [40].	INFERRED_METHIONINE_CLEAVAGE	P49815	S	1345	P49815	S	1346
33447	sparser	20403181		Once activated by energy starvation, AMPK directly phosphorylates tuberous sclerosis complex 2 (TSC2) on T1227 and S1345, stimulates its GTPase activity resulting in the inhibition of Ras homologue enriched in brain (Rheb) which is essential for mammalian target of rapamycin (mTOR) activity.	INFERRED_METHIONINE_CLEAVAGE	P49815	S	1345	P49815	S	1346
33447	sparser	22732551		GSK-3\\u03b2 phosphorylates TSC2 on serine 1337 and serine 1341 in combination with the AMP activated protein kinase (AMPK) phosphorylation of TSC2 on serine 1345 that results in the inhibition of mTOR activity.	INFERRED_METHIONINE_CLEAVAGE	P49815	S	1345	P49815	S	1346
33447	sparser	27396756		Activated AMPK also phosphorylates tuberous sclerosis complex 2 (TSC2) at T1227 and S1345, promoting the formation and activation of TSC1/2 complex [ xref , xref ], which catalyzes the conversion of Rheb-GTP to Rheb-GDP and thus inhibits mTORC1 activity [ xref \\u2013 xref ].	INFERRED_METHIONINE_CLEAVAGE	P49815	S	1345	P49815	S	1346
33447	sparser	23056575		Activated AMPK phosphorylates TSC2 at Thr-1227 and Ser-1345 and increases the activity of TSC1\\u2013TSC2 complex to inhibit mTOR xref .	INFERRED_METHIONINE_CLEAVAGE	P49815	S	1345	P49815	S	1346
33447	sparser	24281174		Low energy levels (high AMP:ATP ratio) activate AMPK which then phosphorylates TSC2 on Ser 1345.	INFERRED_METHIONINE_CLEAVAGE	P49815	S	1345	P49815	S	1346
33447	sparser	23895284		Whereas Akt mediated phosphorylation of TSC2 (T1462 and S939) is inhibitory, phosphorylation of TSC2 at S1345 and T1227 by AMPK stimulates the negative regulatory function of this protein towards Rheb.	INFERRED_METHIONINE_CLEAVAGE	P49815	S	1345	P49815	S	1346
33447	sparser	19771169		It is tempting to speculate that rottlerin inhibits mTORC1 signaling through the phosphorylation of Ser 1345 on TSC2 by AMPK.	INFERRED_METHIONINE_CLEAVAGE	P49815	S	1345	P49815	S	1346
33447	sparser	23265840		For example, AMPK phosphorylates TSC2 on serine 1387 (human) or serine 1345 (rat), promoting its GAP activity to turn Rheb-GTP into Rheb-GDP and thereby inhibiting the activity of mTORC1 [ xref ].	INFERRED_METHIONINE_CLEAVAGE	P49815	S	1345	P49815	S	1346
33447	sparser	14651849		These data support a model that the AMPK-dependent phosphorylation of T1227 and S1345 in TSC2 plays an important role in the cellular response to 2DG treatment.	INFERRED_METHIONINE_CLEAVAGE	P49815	S	1345	P49815	S	1346
33447	sparser	28061838		Moreover, AMPK phosphorylating TSC2 at S1345 could also induce S1341 and S1337 of TSC2 to be phosphorylated by GSK3\\u03b2, a component of the destruction complex of the canonical Wnt signaling pathway [ xref ].	INFERRED_METHIONINE_CLEAVAGE	P49815	S	1345	P49815	S	1346
33447	sparser	18474106		Under energy stress, AMPK phosphorylates TSC2 on T-1227 and S-1345 which regulate cell size [ xref ].	INFERRED_METHIONINE_CLEAVAGE	P49815	S	1345	P49815	S	1346
33447	sparser	27343979		In fact, AMPK has a triple inhibitory effect on mTORC1: AMPK phosphorylates TSC2 at Thr-1227 and Ser-1345 and increases the inhibitory activity of the TSC1/2 complex towards mTORC1 [22] ; AMPK directly phosphorylates mTOR at Thr-2446, thereby inhibiting its activity [23] ; and AMPK phosphorylates the mTOR binding partner Raptor at Ser722 and Ser792, followed by 14-3-3 binding to Raptor and inhibition of mTORC1 [24] .	INFERRED_METHIONINE_CLEAVAGE	P49815	S	1345	P49815	S	1346
33447	sparser	29422962		Firstly, AMPK may directly phosphorylate tuberous sclerosis complex 2 (TSC2) on T1227 and S1345, and activate the TSC1/TSC2 compounds, which inhibit the activity of Ras homolog enriched in brain and mTOR ( xref ).	INFERRED_METHIONINE_CLEAVAGE	P49815	S	1345	P49815	S	1346
33447	sparser	30406104		AMPK induces ULK1-mediated autophagy by three strategies: 1- AMPK phosphorylates TSC2 at Ser1345 enhancing the activity of this mTORC1 inhibitor (Inoki et al., 2003).	INFERRED_METHIONINE_CLEAVAGE	P49815	S	1345	P49815	S	1346
33447	sparser	33809036		AMPK can phosphorylate TSC2 (tuberous sclerosis complex 2, an upstream regulator of MTOR) on Thr1227 and Ser1345, and RAPTOR (regulatory-associated protein of MTOR, a mTORC1 binding protein) on Ser722 and Ser792 [ xref , xref ], which result in the inhibition of MTOR activation, mTORC1 complex formation, and promoting downstream autophagy (discussed below).	INFERRED_METHIONINE_CLEAVAGE	P49815	S	1345	P49815	S	1346
33447	sparser	33688357		AMPK phosphorylates TSC2 at Thr1227 and Ser1345 residues, which activates TSC2, and inhibits the separation of the TSC1/TSC2 complex.	INFERRED_METHIONINE_CLEAVAGE	P49815	S	1345	P49815	S	1346
33447	sparser	31894839		This AMPK inhibitory effect on mTOR in tumor cells occurs by two distinct pathways: (1) AMPK phosphorylates TSC2 at Ser 1345 , which stimulates its Rheb-GAP activity; (2) AMPK phosphorylates Raptor at Ser 722 and Ser 792 which are both reasonably well conserved throughout eukaryotes [ xref ].	INFERRED_METHIONINE_CLEAVAGE	P49815	S	1345	P49815	S	1346
33447	sparser	32679729		First, AMPK directly phosphorylates mTOR upstream regulator tuberous sclerosis complex 2 on Thr1227 and Ser1345 [ xref ], and the subunit regulatory associated protein of mTOR complex 1 on Ser722 and Ser792 [ xref ].	INFERRED_METHIONINE_CLEAVAGE	P49815	S	1345	P49815	S	1346
33447	sparser	28591720		AMPK directly phosphorylates Tsc2 on T1227 and S1345 [ xref ], which stabilizes Tsc1-Tsc2 complex [ xref ].	INFERRED_METHIONINE_CLEAVAGE	P49815	S	1345	P49815	S	1346
33447	sparser	20491627		Under conditions of low cellular energy (high AMP/ATP ratio), LKB1 phosphorylates AMPK on T172, and subsequently, activated AMPK phosphorylates TSC2 at T1227 and S1345, activating the Rheb-GAP activity of TSC, which catalyzes the conversion of Rheb-GTP to Rheb-GDP and thus inhibits mTORC1 activity [ xref - xref ].	INFERRED_METHIONINE_CLEAVAGE	P49815	S	1345	P49815	S	1346
33447	sparser	29547541		Energy stress, through activation of AMPK is also upstream of TSC1/TSC2, where AMPK-dependent phosphorylation of TSC2 on Thr1227 and Ser1345 activates the TSC1/TSC2 tumour suppressor, leading to mTORC1 inhibition [ xref ].	INFERRED_METHIONINE_CLEAVAGE	P49815	S	1345	P49815	S	1346
33448	sparser	19176385		Activated AMPK\\u03b1 can phosphorylate TSC2 at Thr 1227 and Ser 1345 , resulting in suppression of mTORC1 signaling ( xref \\u2013 xref ).	INFERRED_METHIONINE_CLEAVAGE	P49815	S	1345	P49815	S	1346
33449	sparser	30388025		For example, cellular energy stress is conveyed to mTORC1 through AMP-activated protein kinase (AMPK)-mediated phosphorylation of TSC2 on Thr1227 and Ser1345 ( xref ).	INFERRED_METHIONINE_CLEAVAGE	P49815	S	1345	P49815	S	1346
33449	sparser			AMP-activated protein kinase (AMPK) can phosphorylate TSC2 at S1345, GSK-3\\u03b2 can then phosphorylate the TSC2 protein at T1329, S1333, S1337, and S1345.	INFERRED_METHIONINE_CLEAVAGE	P49815	S	1345	P49815	S	1346
33449	sparser	35096832		This can occur via the phosphorylation of Tuberin by the AMP-activated protein kinase (AMPK) on T1227 and S1345, as well as by the serine/threonine kinase GSK3\\u03b2 at S1337 and S1341, each of these modifications tend to activate Tuberin at times of low nutrient, growth factor and energy conditions ( xref ; xref ; xref ; xref ).	INFERRED_METHIONINE_CLEAVAGE	P49815	S	1345	P49815	S	1346
33450	reach	26390974		Subsequently the same group discovered that TOR phosphorylates Atg13 at S437, S438, S646, and S649.	VALID	O75143	S	437
33451	reach	26108642		PKA mediates S. cerevisiae Atg13 phosphorylation on Ser344, Ser437, and Ser581.	VALID	O75143	S	437
33452	reach	26108642		TORC1 phosphorylates yeast Atg13 at least on Ser348, Ser496, Ser535, and Ser541, and possibly also on Ser437, Ser438, Ser646, and Ser649.	VALID	O75143	S	437
33453	reach	26390974		The authors observed that insulin induces the AKT dependent phosphorylation of ULK1 at S775 (human sequence) [XREF_BIBR].	VALID	O75385	S	775
33454	reach	21696630		Furthermore, knockdown of PKCdelta attenuated PKD1 S916 phosphorylation, demonstrating that this is PKCdelta dependent.	VALID	P98161	S	916
33455	reach	17306383		Inhibition of CCK stimulated increases in phospholipase C, PKC activity or intracellular calcium decreased PKD1 S916 phosphorylation by 56%, 62% and 96%, respectively.	VALID	P98161	S	916
33456	reach	21998636		Select novel PKD1 inhibitory chemotypes decrease the phosphorylation of endogenous PKD1 Ser 916 in LNCaP cells.	VALID	P98161	S	916
33456	reach	30419840		Additionally, increased PKD1 expression correlated well to enhanced basal phosphorylation of PKD1 at S738/742 and S916, indicating activation of PKD1.	VALID	P98161	S	916
33456	rlimsp	16651260		Furthermore, by mutating the autophosphorylation site Ser(916), located at the critical position -2 of the PDZ-binding domain within PKD1, or by phorbol ester stimulation, we demonstrate that the phosphorylation of this residue is crucial for Kidins220-regulated transport.	VALID	P98161	S	916
33456	rlimsp	24740233		Active PKD1 autophosphorylates at Ser916 and phosphorylates the activatory residue Ser1412 within nNOS C-terminal \\u03b1-helix, leading to the stimulation of nNOS activity and enhancement of \\u00b7NO production.	VALID	P98161	S	916
33456	rlimsp	24740233		In PKD1, kinase activation results in autophosphorylation of Ser916 located at -2 position within its PDZ-binding motif (-Val915-Ser-Ile917-Leu918), which in turn controls Kidins220/ARMS transport and localization at the neuronal plasma membrane [26], [27].	VALID	P98161	S	916
33456	rlimsp	24740233		The discovery by our group of a PDZ-ligand autophosphorylated in Ser916 at -2 position in active PKD1, therefore presenting a negatively charged phosphorylated residue at this site [26], prompted us to hypothesize that this motif could be interacting directly with the PDZ domain of nNOS.	VALID	P98161	S	916
33456	rlimsp	24740233		The discovery by our group of a PDZ-ligand autophosphorylated in Ser916 at -2 position in active PKD1, therefore presenting a negatively charged phosphorylated residue at this site [26], prompted us to hypothesize that this motif could be interacting directly with the PDZ domain of nNOS. We demonstrate here there is a spatial and physical association of PKD1 and nNOS that is potentiated by activation of the kinase. Unexpectedly, our experiments performed in yeast and mammalian cells, show that the association of these two enzymes occurs independently of the PDZ-ligand of PKD1 and the phosphorylation state of Ser916 within this motif. Instead, the PH domain of PKD1 is absolutely required for its association with nNOS, mediating a direct interaction of both enzymes. Several years ago we discovered that the PH domain of PKD1 is autoinhibitory since point mutations or complete deletion of this domain render a constitutively active kinase [36]. Despite of its highly active state, and the consequent autophosphorylation at Ser916 within the PDZ-ligand, PKD1 mutant lacking the PH domain (PKD1\\u0394PH) is unable to associate with nNOS.	VALID	P98161	S	916
33456	rlimsp	23028574		For example, CID755673 and kb-NB142-70 inhibited PKD1 in vitro in the low nanomolar range and suppressed PKD1 autophosphorylation at Ser916 in LNCaP prostate cancer cells in the low micromolar range.	VALID	P98161	S	916
33456	rlimsp	23028574		PMA induces PKC-dependent phosphorylation of Ser744/748 (S744/748) in the activation loop followed by autophosphorylation of PKD1 on Ser916 (S916) in the C-terminus [30], [31].	VALID	P98161	S	916
33456	rlimsp	23028574		PMA induces PKC-dependent phosphorylation of Ser744/748 (S744/748) in the activation loop followed by autophosphorylation of PKD1 on Ser916 (S916) in the C-terminus [30], [31]. The catalytic activity of PKD1 correlates well with the level of phosphorylation at S916\\n[31]. As illustrated in , compounds 139 and 209 blocked PMA-induced autophosphorylation at S916 in a concentration dependent fashion, but did not affect PKC-induced transphosphorylation at S744/748.	VALID	P98161	S	916
33456	rlimsp	20444281		Based on the canonical pathway of PKC-dependent PKD activation, phorbol ester-stimulated phosphorylation on Ser738/742 by PKC followed by autophosphorylation of PKD1 on Ser916 would result in full activation of PKD [8,10,34,35].	VALID	P98161	S	916
33456	rlimsp	20444281		Cellular inhibition of PKD1 autophosphorylation at S916 by CID755673 analog.	VALID	P98161	S	916
33456	rlimsp	20444281		PKD1 has been shown to be the predominant isoform expressed in these cells [18], and stimulation with PMA leads to PKC-dependent phosphorylation of Ser738/742 in the activation loop followed by autophosphorylation of PKD1 on Ser916 in the C-terminus [8,10].	VALID	P98161	S	916
33456	rlimsp	28228588		(A) HeLa cells were transfected with PKD1 plasmids for 18 h, and cells were harvested and processed for Western blotting with specific antibodies against the phosphorylation site in the activation loop (pActivation loop) and autophosphorylation residue S916 of PKD1 and with antibodies to PKD1 and LB1 as loading controls.	VALID	P98161	S	916
33456	rlimsp	28228588		In order to investigate the role of PKD1 in HRV replication, we produced a number of Myc-tagged PKD1 wild-type (wt) and mutant cDNA expression vector constructs, including wt PKD1, kinase-dead (KD) PKD1 (K612A), inactive PKD1 lacking the C-terminal region from the kinase domain (\\u0394CT), inactive PKD1 that is unable to autophosphorylate the autocatalytic residue S916 (S916A), and constitutively active PKD1 lacking the PH domain (\\u0394PH).	VALID	P98161	S	916
33456	rlimsp	28228588		The expression of each transfected PKD1 construct was analyzed by Western blotting with an anti-Myc antibody and phosphorylation of the kinase with antibodies against the activation loop and autophosphorylation residue S916.	VALID	P98161	S	916
33456	rlimsp	28228588		Using antibodies that specifically recognize PKD1 and PKD2 phosphorylated in their activation loop at S744/748 (indicative of the activation of the kinase by upstream effectors such as PKC\\u03b5) and the autophosphorylation of PKD1 at S916 and of PKD2 at S876, it was clear that viral infection induced the phosphorylation of PKD1 and -2 at both sites in a highly reproducible manner in HeLa cells.	VALID	P98161	S	916
33456	rlimsp	24086585		PMA activates PKD through PKC-dependent trans-phosphorylation of Ser744/748 (S744/748) in the activation loop followed by autophosphorylation of PKD1 on Ser916 (S916) in the C-terminus [29], [30]. PKD1 activity correlates well with the level of phospho-S916 (p- S916) [30]. We therefore used p-S916 to monitor PKD activity and p-S744/748 of PKD1 to determine if the compound interfered with PKC-induced trans-phosphorylation by possibly inhibiting PKC. As shown in , treatment of LNCaP cells with 10 nM of PMA for 20 min induced both p-S916-PKD1 and p-S744/748-PKD1 signals. Pretreatment with increasing concentration of 1-NA-PP1 concentration-dependently inhibited autophosphorylation at p-Ser916-PKD1 with an IC50 of 22.5\\u00b11.5 \\u00b5M (n\\u200a=\\u200a2).	VALID	P98161	S	916
33456	rlimsp	24086585		PMA activates PKD through PKC-dependent trans-phosphorylation of Ser744/748 (S744/748) in the activation loop followed by autophosphorylation of PKD1 on Ser916 (S916) in the C-terminus [29], [30].	VALID	P98161	S	916
33457	sparser	21993564		We found that either PAR 1 - or PAR 2 -activating peptides temporarily induced the phosphorylation of PKD1 at Ser916.	VALID	P98161	S	916
33458	sparser	25874616		Pre-treatment with VCC251801 significantly decreased PMA-induced phosphorylation at PKD1 Ser916 and at HDAC5 Ser498 in a concentration dependent manner.	VALID	P98161	S	916
33459	reach	22823520		It has also been reported that Tyr 543 and Tyr 604 of SDHA (succinate dehydrogenase A) are phosphorylated by Fgr [XREF_BIBR] and that Tyr 194 of ANT1 is phosphorylated by c-Src and Lck [XREF_BIBR].	VALID	P31040	Y	604
33459	sparser	22823520		Tyr 543 and Tyr 604 in SDHA are also phosphorylated by Fgr tyrosine kinase, a member of the SFKs [ xref ].	VALID	P31040	Y	604
33459	sparser	22823520		It has also been reported that Tyr 543 and Tyr 604 of SDHA (succinate dehydrogenase A) are phosphorylated by Fgr [ xref ] and that Tyr 194 of ANT1 is phosphorylated by c-Src and Lck [ xref ].	VALID	P31040	Y	604
33459	sparser	19644226		Recently, Salvi et al. reported that Y543 and Y604 in the Fp subunit are phosphorylated by Fgr tyrosine kinase, a member of the Src kinase family. xref We constructed cells with an over-expressing mutated Fp, in which the amino acid residues of the putative phosphorylation sites were substituted in a manner so that they would not be phosphorylated, and the activities of complex II were measured.	VALID	P31040	Y	604
33459	signor	17997986	SIGNOR-262873	Here, we provide evidence that the flavoprotein of succinate dehydrogenase and aconitase are "in vitro" substrates of Fgr tyrosine kinase. Fgr phosphorylates flavoprotein of succinate dehydrogenase at Y535 and Y596 and aconitase at Y71, Y544 and Y665. Further experiments will be necessary to verify if Fgr is the tyrosine kinase responsible for the tyrosine phosphorylation of these proteins in vivo and to elucidate the role of these phosphorylations.	VALID	P31040	Y	604
33460	reach	29077002		mTORC2 promotes IGF II translation by phosphorylating the RNA binding protein IMP1 (IGF2 mRNA binding protein 1) at serine 181.	VALID	Q9NZI8	S	181
33460	reach	33388443		Here we show that repression of mTORC2 signalling and prevention of Ser181 phosphorylation of IGF2BP1 enhanced translation and destabilization of the endogenous c-myc mRNA as well as the mRNA of reporter transcripts carrying the CRD sequence in frame.	VALID	Q9NZI8	S	181
33460	sparser	31277692		mTORC2 co-translationally phosphorylates IMP1 at S181 and then promotes IMP1 binding to the untranslated region of IGF2 mRNA and enables translational initiation by internal ribosomal entry [ xref ].	VALID	Q9NZI8	S	181
33460	sparser	26779402		One such possible mechanism involves IMPs and the translational regulation of IGF2 ( xref ). xref , xref It has been demonstrated that active mTORC1 phosphorylates IMP2 at Ser162 and Ser164, xref while IMP1 and IMP3 are phosphorylated by mTORC2 at Ser181 or Ser183, respectively. xref All these phosphorylation events are stimulatory to IMPs, promoting the binding of IMPs to the IGF2 mRNA and enhancing its translation by cap-independent internal ribosomal entry. xref , xref Presumably, increased levels of IGF2 will further enhance the activation of mTORC1 and 2, although this is yet to be confirmed.	VALID	Q9NZI8	S	181
33461	reach	25858425		Inhibition of ERK by PD0325901 inhibited phosphorylation of Akt and GSK3alpha and beta at 300s.	VALID	P49840	S	300
33462	reach	20152810		In Y1 adrenal cells with elevated cAMP, SIK1 is phosphorylated at Ser577 by PKA, and inactivated.	INFERRED_MOUSE_SITE	P57059	S	577	P57059	S	575
33462	reach	21083631		Nuclear translocation of TORC2 is initiated by PKA dependent phosphorylation of SIK1 at Ser577, leading to its inactivation.	INFERRED_MOUSE_SITE	P57059	S	577	P57059	S	575
33462	reach	15511237		Salt inducible kinase-1 (SIK1) is phosphorylated at Ser577 by protein kinase A in adrenocorticotropic hormone stimulated Y1 cells, and the phospho-SIK1 translocates from the nucleus to the cytoplasm.	INFERRED_MOUSE_SITE	P57059	S	577	P57059	S	575
33462	sparser	20152810		In Y1 adrenal cells with elevated cAMP, SIK1 is phosphorylated at Ser577 by PKA, and inactivated.	INFERRED_MOUSE_SITE	P57059	S	577	P57059	S	575
33462	sparser	21083631		Nuclear translocation of TORC2 is initiated by PKA-dependent phosphorylation of SIK1 at Ser577, leading to its inactivation ( xref ).	INFERRED_MOUSE_SITE	P57059	S	577	P57059	S	575
33463	reach	20585660		Membrane associated nNOS was phosphorylated by Akt on Ser1417.	VALID	P29475	S	1417
33463	reach	20585660		Moreover, transient Akt activating phosphorylation of nNOS Ser1417 XREF_BIBR was followed by a robust increase in CaMKII mediated inactivating phosphorylation of nNOS Ser847 XREF_BIBR.	VALID	P29475	S	1417
33463	reach	20585660		Akt induces a rapid and transient phosphorylation of nNOS Ser1417 (7) resulting in increased NO production (8), release of zinc ions from metallothioneins (9) and recruitment of PKCgamma to the HINT1 and RGSZ complex at the MOR C-terminus (10).	VALID	P29475	S	1417
33463	reach	29249810		Thus, HINT1 (F [2,67] = 12.11, p < 0.0001), NMDAR NR1 C1 subunits (F [2,68] = 12.60, p < 0.0001) proteins and the Akt mediated activating phosphorylation of nNOS at S1417 increased by approximately 50% in depressives, and decreased 30-50% in schizophrenics (F [2,68] = 15.96, p < 0.0001).	VALID	P29475	S	1417
33463	rlimsp	20585660		Membrane-associated nNOS was phosphorylated by Akt on Ser1417.	VALID	P29475	S	1417
33463	rlimsp	20585660		Membrane-associated nNOS was phosphorylated by Akt on Ser1417. This phosphorylation activates and enhances the production of nitric oxide (NO) in the presence of Ca2+-CaM [38].	VALID	P29475	S	1417
33463	sparser	20585660		Membrane-associated nNOS was phosphorylated by Akt on Ser1417.	VALID	P29475	S	1417
33463	reach	27529477		It has been reported that beta-adrenergic signaling causes NO production in rabbit cardiac myocytes through Akt phosphorylation of NOS-1 on serine S1416, activating this enzyme [XREF_BIBR].	INFERRED_METHIONINE_CLEAVAGE	P29475	S	1416	P29475	S	1417
33463	reach	20043967		This supports that activation of Akt mediates NMDA induced activation of nNOS in these neurons.It has been reported that Akt phosphorylates nNOS in Ser1416 (Rameau et al., 2007).	INFERRED_METHIONINE_CLEAVAGE	P29475	S	1416	P29475	S	1417
33463	reach	20043967		This indicates that, in cerebellar neurons in culture, NMDA induced phosphorylation of nNOS in Ser1416 is not mediated by Akt but by a different protein kinase.We then tested whether activation of mGluR5 prevents activation of Akt by NMDA.	INFERRED_METHIONINE_CLEAVAGE	P29475	S	1416	P29475	S	1417
33463	reach	20043967		These authors show that, in vitro, Akt increases phosphorylation of nNOS at S1416.	INFERRED_METHIONINE_CLEAVAGE	P29475	S	1416	P29475	S	1417
33463	sparser	22316281		Although we did not investigate how AKT may modulate nNOS activity in our system, there is evidence that phosphorylation of nNOS at S1416 by AKT increases its activity [ xref - xref ].	INFERRED_METHIONINE_CLEAVAGE	P29475	S	1416	P29475	S	1417
33463	sparser	20043967		It has been reported that Akt phosphorylates nNOS in Ser1416 ( Rameau et al., 2007 ).	INFERRED_METHIONINE_CLEAVAGE	P29475	S	1416	P29475	S	1417
33463	sparser	20043967		These authors show that, in vitro, Akt increases phosphorylation of nNOS at S1416.	INFERRED_METHIONINE_CLEAVAGE	P29475	S	1416	P29475	S	1417
33463	reach	22576624		We show that phosphorylation of nNOS at Ser1412 could be induced by the phosphatidylinositol 3-kinase/protein kinase B (Akt and PKB) agonist insulin, the calcium/calmodulin dependent protein kinase II (CaM-K II) agonist A23187 or the cAMP dependent protein kinase A (PKA) agonist IBMX, respectively.	INFERRED_MOUSE_SITE	P29475	S	1412	P29475	S	1417
33463	reach	24740233		Similarly, it has been reported that nNOS is also phosphorylated on Ser 1412 by Akt and PKB XREF_BIBR, XREF_BIBR, cyclic AMP dependent protein kinase (PKA) XREF_BIBR and AMP activated protein kinase (AMPK) XREF_BIBR in neurons and in skeletal muscle.	INFERRED_MOUSE_SITE	P29475	S	1412	P29475	S	1417
33463	sparser	18588525		The protein kinase Akt (also known as protein kinase B) phosphorylated nNOS in cultured cortical neurones on serine-1412 ( xref ).	INFERRED_MOUSE_SITE	P29475	S	1412	P29475	S	1417
33463	sparser	32024149		In addition, phosphorylation of nNOS at the S1412 site by protein kinase B (Akt) increased the number of GluA2-containing AMPARs on the membrane surface, probably modulating the activity of this enzyme and, consequently, NO production [ xref ].	INFERRED_MOUSE_SITE	P29475	S	1412	P29475	S	1417
33464	reach	29249810		Thus, HINT1 (F [2,67] = 12.11, p < 0.0001), NMDAR NR1 C1 subunits (F [2,68] = 12.60, p < 0.0001) proteins and the Akt mediated activating phosphorylation of nNOS at S1417 increased by approximately 50% in depressives, and decreased 30-50% in schizophrenics (F [2,68] = 15.96, p < 0.0001).	VALID	P29475	S	1417
33465	reach	29249810		Thus, HINT1 (F [2,67] = 12.11, p < 0.0001), NMDAR NR1 C1 subunits (F [2,68] = 12.60, p < 0.0001) proteins and the Akt mediated activating phosphorylation of nNOS at S1417 increased by approximately 50% in depressives, and decreased 30-50% in schizophrenics (F [2,68] = 15.96, p < 0.0001).	VALID	P29475	S	1417
33466	reach	28932186		IB showed that IGF-I stimulated nNOS phosphorylation at Ser847 and Ser1417 significantly more than in controls.	VALID	P29475	S	1417
33467	sparser	31865794		In addition, it has been reported that the phosphorylation of NOS1 at Ser 1417 by cAMP-dependent protein kinase (PKA) increased the NOS activity, xref - xref and the phosphorylation at Ser847 by calmodulin-dependent protein kinase (CaM-K) decreased its activity. xref , xref In this study, we found that the phosphorylation level of NOS1\\u03b2 at Ser 1417 in the renal cortex was not significantly different between male and female C57BL/6 mice on a normal salt diet, while females had a greater upregulation in NOS1\\u03b2 phosphorylation at Ser 1417 than males on a high salt diet.	VALID	P29475	S	1417
33467	sparser	23012472		nNOS is phosphorylated by cAMP-dependent protein kinase (PKA) at serine(S)1412.	INFERRED_MOUSE_SITE	P29475	S	1412	P29475	S	1417
33468	reach	21595896		The ADM induced increase in phosphorylation of nNOS at Ser1416 maximized at 30 min and gradually declined within 60 min after ADM administration.	INFERRED_METHIONINE_CLEAVAGE	P29475	S	1416	P29475	S	1417
33468	reach	21595896		However, our results demonstrated that ADM induced an increase in phosphorylation of nNOS at Ser1416 but not at Ser847 in NTS neurons.	INFERRED_METHIONINE_CLEAVAGE	P29475	S	1416	P29475	S	1417
33468	sparser	21595896		The ADM-induced increase in phosphorylation of nNOS at Ser1416 maximized at 30 min and gradually declined within 60 min after ADM administration (Figure xref ).	INFERRED_METHIONINE_CLEAVAGE	P29475	S	1416	P29475	S	1417
33469	reach	20043967		In control neurons, activation of NMDA receptors increased phosphorylation of nNOS in Ser1416 to 244 +/- 35% of basal.	INFERRED_METHIONINE_CLEAVAGE	P29475	S	1416	P29475	S	1417
33469	reach	20043967		However, this effect is not affected by activation of mGluRs and therefore this phosphorylation is not involved in the mechanism by which mGluR5 modulates nNOS activity.Activation of NMDA receptors also increases phosphorylation of nNOS in Ser1416, which increases its activity.	INFERRED_METHIONINE_CLEAVAGE	P29475	S	1416	P29475	S	1417
33469	reach	21307237		Here, we show that synaptic NMDAR stimulation induces biphasic phosphorylation of nNOS at S1412 and a delayed increase in phosphorylation at S847, but phosphorylation at S1412 returns after an initial decline.	INFERRED_MOUSE_SITE	P29475	S	1412	P29475	S	1417
33470	reach	20043967		However, this effect is not affected by activation of mGluRs and therefore this phosphorylation is not involved in the mechanism by which mGluR5 modulates nNOS activity.Activation of NMDA receptors also increases phosphorylation of nNOS in Ser1416, which increases its activity.	INFERRED_METHIONINE_CLEAVAGE	P29475	S	1416	P29475	S	1417
33471	reach	28241801		While the phosphorylation of nNOS at Ser 1412 by PP2A could increase the activity of nNOS, resulting in neuron injury.	INFERRED_MOUSE_SITE	P29475	S	1412	P29475	S	1417
33471	rlimsp	28241801		While the phosphorylation of nNOS at Ser1412 by PP2A could increase the activity of nNOS, resulting in neuron injury.	INFERRED_MOUSE_SITE	P29475	S	1412	P29475	S	1417
33471	sparser	28241801		While the phosphorylation of nNOS at Ser 1412 by PP2A could increase the activity of nNOS, resulting in neuron injury.	INFERRED_MOUSE_SITE	P29475	S	1412	P29475	S	1417
33472	reach	23643588		BRL augmented nNOS phosphorylation at Ser1412 and dephosphorylation at Ser847.	INFERRED_MOUSE_SITE	P29475	S	1412	P29475	S	1417
33472	sparser	23643588		BRL-induced nNOS-phosphorylation of Ser1412 is Akt-dependent.	INFERRED_MOUSE_SITE	P29475	S	1412	P29475	S	1417
33473	reach	25732085		We report here that brief exposure of HL-1 cardiomyocytes to hydrogen peroxide (H 2 O 2) induces phosphorylation of nNOS at serine 1412.	INFERRED_MOUSE_SITE	P29475	S	1412	P29475	S	1417
33474	reach	26483453		Indeed, activation of AMPK with 5-aminoimidazole-4-carboxamide riboside or salicylate increased nNOS S1412 phosphorylation and was sufficient to enhance NO production in mdx cardiomyocytes.	INFERRED_MOUSE_SITE	P29475	S	1412	P29475	S	1417
33475	reach	27529477		Also rat NOS-1 can be phosphorylated at serine S1412 by protein kinase A, resulting in an increased NOS activity [XREF_BIBR].	INFERRED_MOUSE_SITE	P29475	S	1412	P29475	S	1417
33475	reach	31975425		PKA phosphorylation of nNOS S1412 augments forskolin induced nitrergic ileal relaxation.	INFERRED_MOUSE_SITE	P29475	S	1412	P29475	S	1417
33475	sparser	28782252		Neuronal stimulation, presumably through the increase in intracellular calcium and adenylate cyclase (AC) activation, causes an increase in intracellular cyclic adenosine monophosphate (cAMP) that activates PKA [ xref ], which phosphorylates nNOS at Ser-1412, stimulating nNOS catalytic activity [ xref ].	INFERRED_MOUSE_SITE	P29475	S	1412	P29475	S	1417
33475	sparser	31975425		PKA phosphorylation of nNOS S1412 augments forskolin-induced nitrergic ileal relaxation.	INFERRED_MOUSE_SITE	P29475	S	1412	P29475	S	1417
33476	reach	22576624		We show that phosphorylation of nNOS at Ser1412 could be induced by the phosphatidylinositol 3-kinase/protein kinase B (Akt and PKB) agonist insulin, the calcium/calmodulin dependent protein kinase II (CaM-K II) agonist A23187 or the cAMP dependent protein kinase A (PKA) agonist IBMX, respectively.	INFERRED_MOUSE_SITE	P29475	S	1412	P29475	S	1417
33476	reach	23680665		These results strongly support the idea that insulin signaling leads to phosphorylation of nNOS S1412, causing activation of the enzyme and thus increased NO production.	INFERRED_MOUSE_SITE	P29475	S	1412	P29475	S	1417
33476	reach	23680665		Overall, we find that nNOS, similar to eNOS, is phosphorylated at Ser1412 by insulin treatment in C2C12 myotubes as well as in mouse skeletal muscle, and that this phosphorylation event increases nNOS production of NO.	INFERRED_MOUSE_SITE	P29475	S	1412	P29475	S	1417
33476	sparser	22576624		We show that phosphorylation of nNOS at Ser1412 could be induced by the phosphatidylinositol 3-kinase/protein kinase B (Akt/PKB) agonist insulin, the calcium/calmodulin-dependent protein kinase II (CaM-K II) agonist A23187 or the cAMP-dependent protein kinase A (PKA) agonist IBMX, respectively.	INFERRED_MOUSE_SITE	P29475	S	1412	P29475	S	1417
33477	reach	22576624		We show that phosphorylation of nNOS at Ser1412 could be induced by the phosphatidylinositol 3-kinase/protein kinase B (Akt and PKB) agonist insulin, the calcium/calmodulin dependent protein kinase II (CaM-K II) agonist A23187 or the cAMP dependent protein kinase A (PKA) agonist IBMX, respectively.	INFERRED_MOUSE_SITE	P29475	S	1412	P29475	S	1417
33478	reach	18335029		In this way, a recent study reported p-Akt2 phosphorylation of nNOS at Ser 1412 in synaptosomes, suggesting the functioning of this mechanism in different organs and subcellular fractions XREF_BIBR.	INFERRED_MOUSE_SITE	P29475	S	1412	P29475	S	1417
33479	reach	24740233		In addition, using mass spectrometry we demonstrate that PKD1 specifically phosphorylates nNOS in the activatory residue Ser 1412, and that this phosphorylation increases nNOS activity and.	INFERRED_MOUSE_SITE	P29475	S	1412	P29475	S	1417
33479	reach	24740233		PKD1 phosphorylates nNOS at activatory Ser 1412 in vitro and in live cells.	INFERRED_MOUSE_SITE	P29475	S	1412	P29475	S	1417
33479	reach	24740233		So far our data show that PKD1 activation enhances the formation of a complex with nNOS and PKD1 phosphorylates nNOS at Ser 1412.	INFERRED_MOUSE_SITE	P29475	S	1412	P29475	S	1417
33479	reach	24740233		In addition, we demonstrate here that active PKD1 phosphorylates nNOS in the activatory Ser 1412 in vitro and in vivo in living cells, stimulating its enzymatic activity and increasing.	INFERRED_MOUSE_SITE	P29475	S	1412	P29475	S	1417
33479	rlimsp	24740233		In addition, using mass spectrometry we demonstrate that PKD1 specifically phosphorylates nNOS in the activatory residue Ser 1412, and that this phosphorylation increases nNOS activity and \\u00b7NO production in living cells.	INFERRED_MOUSE_SITE	P29475	S	1412	P29475	S	1417
33479	rlimsp	24740233		Active PKD1 autophosphorylates at Ser916 and phosphorylates the activatory residue Ser1412 within nNOS C-terminal \\u03b1-helix, leading to the stimulation of nNOS activity and enhancement of \\u00b7NO production.	INFERRED_MOUSE_SITE	P29475	S	1412	P29475	S	1417
33479	rlimsp	24740233		In addition, we demonstrate that PKD1 activates nNOS by phosphorylating the activatory residue Ser1412, leading to increased \\u00b7NO production, hence establishing a novel role of PKD in the regulation of \\u00b7NO synthesis.	INFERRED_MOUSE_SITE	P29475	S	1412	P29475	S	1417
33479	rlimsp	24740233		In order to corroborate that Ser1412 was phosphorylated by PKD1 in nNOS we used a commercially available phospho-specific antibody recognizing this phospho-site (nNOS-pSer1412). We performed in vitro kinase assays as above followed by immunoblot analysis. The nNOS-pSer1412 antibody only detected purified nNOS when it had been pre-incubated with active PKD1 catalytic domain in the presence of ATP (Figure 5A). In addition we carried out a similar assay using the two independent domains to show that PKD1 was able to phosphorylate Ser1412 in the full-length protein and in the reductase domain (Figure 5B).	INFERRED_MOUSE_SITE	P29475	S	1412	P29475	S	1417
33479	rlimsp	24740233		Altogether our data show that PKD1 specifically phosphorylates Ser1412 in nNOS both in vitro and in vivo.	INFERRED_MOUSE_SITE	P29475	S	1412	P29475	S	1417
33479	rlimsp	24740233		In order to corroborate that Ser1412 was phosphorylated by PKD1 in nNOS we used a commercially available phospho-specific antibody recognizing this phospho-site (nNOS-pSer1412).	INFERRED_MOUSE_SITE	P29475	S	1412	P29475	S	1417
33479	rlimsp	24740233		In addition, we demonstrate here that active PKD1 phosphorylates nNOS in the activatory Ser1412\\nin vitro and in vivo in living cells, stimulating its enzymatic activity and increasing \\u00b7NO production.	INFERRED_MOUSE_SITE	P29475	S	1412	P29475	S	1417
33479	rlimsp	24740233		PKD1 phosphorylates nNOS at activatory Ser1412\\nin vitro and in live cells.	INFERRED_MOUSE_SITE	P29475	S	1412	P29475	S	1417
33479	sparser	24740233		In addition, using mass spectrometry we demonstrate that PKD1 specifically phosphorylates nNOS in the activatory residue Ser 1412 , and that this phosphorylation increases nNOS activity and \\u00b7NO production in living cells.	INFERRED_MOUSE_SITE	P29475	S	1412	P29475	S	1417
33479	sparser	24740233		PKD1 phosphorylates nNOS at activatory Ser 1412 in vitro and in live cells.	INFERRED_MOUSE_SITE	P29475	S	1412	P29475	S	1417
33479	sparser	24740233		In order to corroborate that Ser 1412 was phosphorylated by PKD1 in nNOS we used a commercially available phospho-specific antibody recognizing this phospho-site (nNOS-pSer 1412 ).	INFERRED_MOUSE_SITE	P29475	S	1412	P29475	S	1417
33479	sparser	24740233		Altogether our data show that PKD1 specifically phosphorylates Ser 1412 in nNOS both in vitro and in vivo .	INFERRED_MOUSE_SITE	P29475	S	1412	P29475	S	1417
33480	rlimsp	28241801		A growing body of evidence suggested that nNOS phosphorylated at Ser1412 by phosphatase A2 (PP2A) could be a marker of activation of its enzyme activity [9].	INFERRED_MOUSE_SITE	P29475	S	1412	P29475	S	1417
33481	sparser	25025574		Acidic pH also activated phospholipase C/Ca(2+) pathways and Akt-induced phosphorylation of nNOS at S1412, both of which have been shown to be critical regulatory mechanisms for nNOS activation.	INFERRED_MOUSE_SITE	P29475	S	1412	P29475	S	1417
33482	sparser	24740233		In addition, using mass spectrometry we demonstrate that PKD1 specifically phosphorylates nNOS in the activatory residue Ser 1412 , and that this phosphorylation increases nNOS activity and \\u00b7NO production in living cells.	INFERRED_MOUSE_SITE	P29475	S	1412	P29475	S	1417
33482	sparser	24740233		PKD1 phosphorylates nNOS at activatory Ser 1412 in vitro and in live cells.	INFERRED_MOUSE_SITE	P29475	S	1412	P29475	S	1417
33482	sparser	24740233		In order to corroborate that Ser 1412 was phosphorylated by PKD1 in nNOS we used a commercially available phospho-specific antibody recognizing this phospho-site (nNOS-pSer 1412 ).	INFERRED_MOUSE_SITE	P29475	S	1412	P29475	S	1417
33482	sparser	24740233		Altogether our data show that PKD1 specifically phosphorylates Ser 1412 in nNOS both in vitro and in vivo .	INFERRED_MOUSE_SITE	P29475	S	1412	P29475	S	1417
33483	reach	24665399		For example, it has been shown that cyclic AMP induces phosphorylation of Thr 207 in claudin-5 by protein kinase A (PKA), increasing the barrier function in brain endothelium.	VALID	O00501	T	207
33483	reach	33383868		In the present work, we indeed demonstrated that PKA was abnormally activated not only in brain microvascular endothelial cells but also in mural cells of the schizophrenic PFC. Taken collectively with our previous results showing that cAMP and PKA dependent phosphorylation of CLDN5 at Thr207 causes size selective loosening of the endothelial barrier against small molecules [XREF_BIBR, XREF_BIBR], the site specific PKA activation in BMVECs and mural cells is most probably responsible for the localized breakdown of CLDN5 and the BBB.	VALID	O00501	T	207
33484	reach	25635515		AMPK directly phosphorylates Pdlim5 at Ser177.	VALID	Q96HC4	S	177
33484	reach	25635515		In this study, we identified PDZ and LIM domain 5 (Pdlim5) XREF_BIBR as a novel substrate of AMPK; Pdlim5 is directly phosphorylated by AMPK at Ser177.	VALID	Q96HC4	S	177
33484	reach	25635515		Pdlim5 is phosphorylated at Ser177 by AMPK.	VALID	Q96HC4	S	177
33484	reach	25635515		We confirmed direct phosphorylation of Pdlim5 at Ser177 by AMPK by in vitro phosphorylation assay using recombinant glutathione S-transferase (GST)-fused Pdlim5 (WT or S177A) expressed in Escherichia coli (XREF_SUPPLEMENTARY), and subsequently by using an antibody we generated (XREF_SUPPLEMENTARY) against Ser177 phosphorylated Pdlim5 (Ab-pS177) (XREF_FIG).	VALID	Q96HC4	S	177
33484	reach	25635515		Together, these data indicated that augmented AMPK activity induces Ser177 phosphorylation of Pdlim5 both in vitro and in vivo.	VALID	Q96HC4	S	177
33484	reach	25635515		Together, these results indicated that Ser177 phosphorylation of Pdlim5 by AMPK inhibits cell migration.	VALID	Q96HC4	S	177
33484	reach	25635515		These findings suggested that Ser177 phosphorylation of Pdlim5 by augmented AMPK activity induced attenuation of lamellipodia and promoted formation of stress fibres from the cell periphery.	VALID	Q96HC4	S	177
33484	reach	25635515		Thus, our findings strongly suggest that Ser177 phosphorylation of Pdlim5 by AMPK suppresses Rac1 activity by displacing Afhgef6 from the cell periphery, leading to functional suppression of the Arp2/3 complex.	VALID	Q96HC4	S	177
33484	reach	32848888		In vascular smooth muscle cells, AMPK phosphorylates PDLIM5 at Ser177, inhibiting the downstream Rac1-Arp2/3 signaling pathway to mediate cell migration.	VALID	Q96HC4	S	177
33484	reach	34368251		In this study, we found that metformin activates AMPK, which phosphorylates Pdlim5 at Ser177, resulting in the attenuation of lamellipodia formation and the inhibition of vascular smooth muscle cell migration from the medial to intima.	VALID	Q96HC4	S	177
33484	sparser	25635515		AMPK directly phosphorylates Pdlim5 at Ser177.	VALID	Q96HC4	S	177
33484	sparser	25635515		Taken together, our findings indicate that phosphorylation of Pdlim5 on Ser177 by AMPK mediates inhibition of cell migration by suppressing the Rac1-Arp2/3 signalling pathway.	VALID	Q96HC4	S	177
33484	sparser	25635515		In this study, we identified PDZ and LIM domain 5 (Pdlim5) xref as a novel substrate of AMPK; Pdlim5 is directly phosphorylated by AMPK at Ser177.	VALID	Q96HC4	S	177
33484	sparser	25635515		Pdlim5 is phosphorylated at Ser177 by AMPK.	VALID	Q96HC4	S	177
33484	sparser	25635515		We confirmed direct phosphorylation of Pdlim5 at Ser177 by AMPK by in vitro phosphorylation assay using recombinant glutathione S -transferase (GST)-fused Pdlim5 (WT or S177A) expressed in Escherichia coli ( xref ), and subsequently by using an antibody we generated ( xref ) against Ser177-phosphorylated Pdlim5 (Ab-pS177) ( xref ).	VALID	Q96HC4	S	177
33484	sparser	25635515		To accurately assess the functions of Ser177 phosphorylation of Pdlim5 by AMPK, it is essential to use a system that eliminates any effects associated with AMPK activation other than Ser177 phosphorylation.	VALID	Q96HC4	S	177
33484	sparser	25635515		Together, these results indicated that Ser177 phosphorylation of Pdlim5 by AMPK inhibits cell migration.	VALID	Q96HC4	S	177
33484	sparser	32848888		In vascular smooth muscle cells, AMPK phosphorylates PDLIM5 at Ser177, inhibiting the downstream Rac1-Arp2/3 signaling pathway to mediate cell migration ( xref ).	VALID	Q96HC4	S	177
33484	sparser	34368251		In this study, we found that metformin activates AMPK, which phosphorylates Pdlim5 at Ser177, resulting in the attenuation of lamellipodia formation and the inhibition of vascular smooth muscle cell migration from the medial to intima.	VALID	Q96HC4	S	177
33485	reach	28819285		Additionally, since SOS1 and ABL act on RTK dependent signaling pathways XREF_BIBR, XREF_BIBR, XREF_BIBR, we found that PDGF stimulation efficiently phosphorylated endogenous SOS1 on Y1196 in mouse embryo fibroblasts (MEF) (XREF_SUPPLEMENTARY).	VALID	Q07889	Y	1196
33486	reach	28819285		In this work, we provide evidence that SOS1 is phosphorylated by ABL on Y1196.	VALID	Q07889	Y	1196
33486	rlimsp	28819285		Here we show that SOS1 is tyrosine phosphorylated on Y1196 by ABL. Phosphorylation of Y1196 controls SOS1 inter-molecular interaction, is required to promote the exchange of nucleotides on RAC in vitro and for platelet-derived growth factor (PDGF) activation of RAC- and RAC-dependent actin remodeling and cell migration.	VALID	Q07889	Y	1196
33486	sparser	28819285		In this work, we provide evidence that SOS1 is phosphorylated by ABL on Y1196.	VALID	Q07889	Y	1196
33487	reach	26973524		In vitro studies demonstrated that ERK2 can directly phosphorylate titin N2B (Ser 3873, Ser 3915, Ser 3965) and that FHL1 functioned to interfere with ERK2- mediated titin N2B phosphorylation.	VALID	Q8WZ42	S	3873
33488	reach	25435891		Furthermore, AMP activated protein kinase (AMPK) phosphorylates HSL at Ser 565, which prevents phosphorylation induced PKA [XREF_BIBR].	VALID	Q05469	S	565
33488	reach	22428043		The AMPK phosphorylation of HSL Ser 565 and ACC Ser 79 was inhibited in DDT knockdown cells and recovered in the cells treated with recombinant DDT (rDDT), suggesting that down-regulated DDT in adipocytes brings about a state of active lipid metabolism.	VALID	Q05469	S	565
33488	reach	22428043		AICAR treatment also induced the phosphorylation of HSL at Ser 565 and ACC at Ser 79, which was catalyzed by AMPK to inhibit those activities, in adipocytes.	VALID	Q05469	S	565
33488	reach	27843095		Initial evidence of a regulatory role for AMPK in adipocyte lipolysis originated from the in vitro observation that HSL is phosphorylated by AMPK at serine 565.	VALID	Q05469	S	565
33488	reach	15308678		In conclusion, the present study suggests that AMPK phosphorylates HSL on Ser565 in human skeletal muscle during exercise with reduced muscle glycogen.	VALID	Q05469	S	565
33488	reach	15308678		Apparently, HSL Ser565 phosphorylation by AMPK during exercise had no effect on HSL activity.	VALID	Q05469	S	565
33488	reach	23520131		AMPK phosphorylates Ser 565 of hormone sensitive lipase, which was proposed to exert an antilipolytic effect through preventing phosphorylation of Ser 563 by protein kinase A (PKA).	VALID	Q05469	S	565
33488	reach	27938388		In contrast, AMPK phosphorylates HSL at Ser565, which reduces HSL phosphorylation at Ser563 by PKA and inhibits the activity of HSL.	VALID	Q05469	S	565
33488	reach	18076373		AMPK increases HSL phosphorylation on Ser565 in adipocytes, resulting in its translocation to the lipid droplet, a major requirement for the initiation of lipolysis [51].	VALID	Q05469	S	565
33488	reach			In addition, in human skeletal muscle with reduced muscle glycogen, AMPK phosphorylates HSL on Ser 565, increasing its activity by 117% at 30 min of exercise.	VALID	Q05469	S	565
33488	reach	33374300		In contrast, 5 '-adenosine monophosphate activated protein kinase (AMPK) phosphorylates HSL at Ser565, which inhibits HSL activity [XREF_BIBR].	VALID	Q05469	S	565
33488	reach	32602277		HSL Ser563, Ser659, and Ser660 are major cyclic AMP dependent protein kinase phosphorylation sites, and HSL Ser565 is phosphorylated by AMPK.	VALID	Q05469	S	565
33488	reach			However, AMPK phosphorylated the Ser565 site of HSL and inhibited the phosphorylation at HSL Ser660 and Ser563, thereby reducing HSL activity and significantly inhibiting lipolysis in adipocytes [25].	VALID	Q05469	S	565
33488	reach	30526586		As shown in Fig. 3a and b, PHME treatment did not affect phosphorylation of AMPK and AMPK-mediated phosphorylation of HSL at Ser565.	VALID	Q05469	S	565
33488	reach	18398140		In vitro studies on purified bovine adipocyte HSL have shown that AMP activated protein kinase (AMPK) phosphorylates HSL on Ser 565, thereby abolishing PKA induced HSL activation.	VALID	Q05469	S	565
33488	reach	18398140		In human skeletal muscle, changes in AMPK activity during exercise were also associated with an increased HSL Ser 565 phosphorylation, but this was not accompanied by an increased HSL activity, suggesting that AMPK can phosphorylate HSL on Ser 565 but that AMPK is of minor importance as a regulator of HSL activity in human skeletal muscle during exercise.	VALID	Q05469	S	565
33488	sparser	22942234		Phosphorylation of HSL at serine 565 by AMPK reduces HSL phosphorylation at serine 563 by PKA, inhibiting HSL activity ( xref ), while a number of other studies have shown an inhibitory effect of AMPK on adipocyte lipolysis ( xref ; xref ; xref ).	VALID	Q05469	S	565
33488	sparser	16202635		No change was seen in the level of phosphorylation of the Ser565 AMPK site of hormone-sensitive lipase in adipose tissues of hibernating animals.	VALID	Q05469	S	565
33488	sparser	27843095		Initial evidence of a regulatory role for AMPK in adipocyte lipolysis originated from the in vitro observation that HSL is phosphorylated by AMPK at serine 565 .	VALID	Q05469	S	565
33488	sparser	15308678		In conclusion, the present study suggests that AMPK phosphorylates HSL on Ser565 in human skeletal muscle during exercise with reduced muscle glycogen.	VALID	Q05469	S	565
33488	sparser	15308678		Apparently, HSL Ser565 phosphorylation by AMPK during exercise had no effect on HSL activity.	VALID	Q05469	S	565
33488	sparser	23520131		AMPK phosphorylates Ser 565 of hormone-sensitive lipase, which was proposed to exert an antilipolytic effect through preventing phosphorylation of Ser 563 by protein kinase A (PKA) ( xref ).	VALID	Q05469	S	565
33488	sparser	27938388		In contrast, AMPK phosphorylates HSL at Ser565, which reduces HSL phosphorylation at Ser563 by PKA and inhibits the activity of HSL.	VALID	Q05469	S	565
33488	sparser	33374300		In contrast, 5 \\u2032 -adenosine monophosphate-activated protein kinase (AMPK) phosphorylates HSL at Ser565, which inhibits HSL activity [ xref ].	VALID	Q05469	S	565
33488	sparser	32602277		HSL Ser563, Ser659, and Ser660 are major cyclic AMP-dependent protein kinase phosphorylation sites, and HSL Ser565 is phosphorylated by AMPK.	VALID	Q05469	S	565
33488	sparser	33758172		AMPK-induced HSL Ser565 phosphorylation, thought to be inhibitory xref , was unchanged, consistent with unaltered AMPK\\u03b1 T172 phosphorylation (Fig.\\u00a0 xref ).	VALID	Q05469	S	565
33488	sparser			In addition, in human skeletal muscle with reduced muscle glycogen, AMPK phosphorylates HSL on Ser 565 , increasing its activity by 117% at 30 min of exercise.	VALID	Q05469	S	565
33488	sparser			However, AMPK phosphorylated the Ser565 site of HSL and inhibited the phosphorylation at HSL Ser660 and Ser563, thereby reducing HSL activity and significantly inhibiting lipolysis in adipocytes [ xref ].	VALID	Q05469	S	565
33488	sparser	32523094		In contrast, phosphorylation of HSL at Ser 565 by AMPK prevents activation by PKA, inhibiting lipolysis.	VALID	Q05469	S	565
33488	sparser	18398140		In human skeletal muscle, changes in AMPK activity during exercise were also associated with an increased HSL Ser 565 phosphorylation, but this was not accompanied by an increased HSL activity, suggesting that AMPK can phosphorylate HSL on Ser 565 but that AMPK is of minor importance as a regulator of HSL activity in human skeletal muscle during exercise ( xref ).	VALID	Q05469	S	565
33488	sparser	23805277		AMPK-induced phosphorylation of HSL at Ser565 prevents subsequent phosphorylation of HSL at the regulatory Ser563 position xref necessary for HSL-induced lipolytic activity.	VALID	Q05469	S	565
33489	reach	22428043		The AMPK phosphorylation of HSL Ser 565 and ACC Ser 79 was inhibited in DDT knockdown cells and recovered in the cells treated with recombinant DDT (rDDT), suggesting that down-regulated DDT in adipocytes brings about a state of active lipid metabolism.	VALID	Q05469	S	565
33490	reach	21430087		We postulated that adiponectin might increase HSL Ser565 phosphorylation via AMPK to inhibit HSL.	VALID	Q05469	S	565
33490	sparser	21430087		We postulated that adiponectin might increase HSL Ser565 phosphorylation via AMPK to inhibit HSL.	VALID	Q05469	S	565
33491	reach	21047945		Apelin increased HSL phosphorylation at Ser 565 and also abrogated isoproterenol induced HSL phosphorylation at Ser 563.	VALID	Q05469	S	565
33492	sparser	25435891		Furthermore, AMP-activated protein kinase (AMPK) phosphorylates HSL at Ser 565 , which prevents phosphorylation induced PKA [ xref ].	VALID	Q05469	S	565
33492	sparser	29190946		In contrast, AMP-activated protein kinase (AMPK) phosphorylates Hsl at Ser565, which reduces Hsl phosphorylation at Ser563 by PKA and inhibits Hsl activity [ xref ].	VALID	Q05469	S	565
33492	sparser	23405163		Additionally, HSL can be phosphorylated on serine 600 by extracellular signal-regulated kinase/mitogen-activated protein kinase (ERK-MAPK) which increases its activity xref , whereas phosphorylation of HSL on serine 565 by AMP-activated protein kinase, (AMPK) is inhibitory xref .	VALID	Q05469	S	565
33492	sparser	21430087		It has been reported that Ser565 in HSL can be phosphorylated by AMP-activated protein kinase (AMPK), resulting in deactivation of HSL ( xref , xref ).	VALID	Q05469	S	565
33492	sparser	33508908		On the other hand, AMP-activated protein kinase (AMPK) phosphorylates HSL Ser565 and prevents PKA-mediated phosphorylation of this enzyme [ xref ].	VALID	Q05469	S	565
33492	sparser	18398140		In vitro studies on purified bovine adipocyte HSL have shown that AMP-activated protein kinase (AMPK) phosphorylates HSL on Ser 565 , thereby abolishing PKA-induced HSL activation ( xref ).	VALID	Q05469	S	565
33492	sparser	21284985		Hsl is phosphorylated at Ser 565 by AMP\\u2013activated protein kinase (Ampk) ( xref ; xref ), which has been shown to inhibit adipocyte lipolysis ( xref ).	VALID	Q05469	S	565
33493	sparser	33582145		HSL is phosphorylated at serine-660 and serine-565 by protein kinase A ( xref ) following, e.g., ACTH stimulation.	VALID	Q05469	S	565
33494	reach	30034573		The phosphorylated S6K1 then phosphorylates S6 (40S ribosomal protein S6), thereby enhancing the translation of mRNAs.	VALID	P62753	S	6
33494	reach	24578720		Subsequently, activated p70S6K phosphorylates S6 (40S ribosomal protein S6) and other ribosomal proteins and elongation factors and therefore enhances the translation of mRNAs and promotes proteins synthesis XREF_BIBR.	VALID	P62753	S	6
33494	reach	22408430		Activated mTORC1 phosphorylates S6K1, which phosphorylates S6 (40S ribosomal protein S6), enhancing the translation of mRNAs with a 5 '-terminal oligopolypyrimidine (5 '-TOP).	VALID	P62753	S	6
33494	reach	34247625		mTORC1 controls mRNA translation via at least two well-established downstream targets: p70S6 kinase (p70S6K), which phosphorylates several translation factors including the ribosomal protein S6 (pS6), and repressor proteins of eukaryotic initiation factor 4E (eIF4E) termed 4E-BPs [5].	VALID	P62753	S	6
33495	reach	25311506		mRNA and protein expression profiling and analysis of TCR induced signaling showed elevated phosphorylation of Akt S473 and S6 ribosomal protein, indicating hyperactivity of the mechanistic target of rapamycin (mTOR) complexes mTORC1 (which phosphorylates S6) and mTORC2 and overexpression of the mTOR complex components Mtor and Rictor.	VALID	P62753	S	6
33496	reach	26849807		Moreover, rottlerin dose-dependently inhibited mTOR signaling as indicated by reduced phosphorylation of the mTORC1 substrates p70 S6 kinase at Thr389, S6 at Ser240/244, and 4E-BP1 at Thr37/46 (XREF_FIG).	VALID	P62753	S	6
33496	reach	32781001		Thus, as a strategy to define how nutrients govern mTOR activation in neurons, we examined phosphorylation of S6 protein (PS6) and 4E-BP1 in the setting of amino acid deprivation following CRISPR editing of Tsc2 or Depdc5.	VALID	P62753	S	6
33497	reach	30467464		We performed Immunohistochemistry in both WT and mutant brains at P28 and confirmed that Cre-GFP expressing neurons in the mutant showed suppression of the TSC1 protein (Figures 1A,B) and increased phosphorylation of ribosomal protein S6 (p-S6) (Figures 1C,D), indicating an enhanced mTOR signaling as a result of suppressed TSC1 function.	VALID	P62753	S	6
33498	reach			In tumor cells, PD-1 was found to promote tumor growth even in the absence of the functional adaptive immune system, which involved the increased phosphorylation of ribosomal protein S6 (RPS6) and eIF4E as effectors of the mammalian target of rapamycin (mTOR) signaling.	VALID	P62753	S	6
33498	reach	32284332		Phosphorylated S6 (p-S6), a marker for mammalian target of rapamycin (mTOR) signaling pathway activation, was also reduced in T cells by RA treatment (Fig. 6A and S3B).	VALID	P62753	S	6
33499	reach			In tumor cells, PD-1 was found to promote tumor growth even in the absence of the functional adaptive immune system, which involved the increased phosphorylation of ribosomal protein S6 (RPS6) and eIF4E as effectors of the mammalian target of rapamycin (mTOR) signaling.	VALID	P62753	S	6
33500	reach			Histological type, tumor grade, PTEN loss and the expression of molecular markers of the PI3K/Akt/mTOR pathway (mTOR, phosphorylated AKT (pAKT) and phosphorylated S6 (pS6)) did not correlate with the clinical outcome.	VALID	P62753	S	6
33501	reach	31980602		We found that the levels of mTORC1 downstream substrate phosphorylated S6 ribosomal protein (pS6) were significantly increased in the notochord of dstyk mutants in Tg(\\u03b2-actin:ras-GFP) background (Supplementary Fig.\\u00a07c, e), while the level of S6 ribosomal protein (S6) had no significant change (Supplementary Fig.\\u00a07d, f).	VALID	P62753	S	6
33502	reach	34307505		Knockdown of LOXL2 suppressed MMP2 expression, the phosphorylation of AKT (p-AKT) and S6 (p-S6), but increased the mono-, di-, tri-methylation of H3K4 (H3K4me1/2/3), H3K9me3, and p-P38 levels in HASMCs.	VALID	P62753	S	6
33503	reach	18042622		We also show that the focal adhesion protein paxillin is directly phosphorylated at Ser244 by Cdk5.	VALID	P49023	S	244
33503	reach	28214467		Studies from Miyamoto et al. [XREF_BIBR] have recently shown that cyclin dependent kinase 5 (Cdk5), a proline directed serine/threonine kinase enriched in neuronal tissues, directly phosphorylates paxillin at Ser244 following the induction of oligodendrocyte differentiation.	VALID	P49023	S	244
33503	reach	28361970		For example, CDK5 directly phosphorylates paxillin at Ser 244 and reduces the interaction between FAK and paxillin XREF_BIBR.	VALID	P49023	S	244
33503	rlimsp	18042622		We also show that the focal adhesion protein paxillin is directly phosphorylated at Ser244 by Cdk5.	VALID	P49023	S	244
33503	sparser	18042622		We also show that the focal adhesion protein paxillin is directly phosphorylated at Ser244 by Cdk5.	VALID	P49023	S	244
33503	sparser	28361970		For example, CDK5 directly phosphorylates paxillin at Ser-244 and reduces the interaction between FAK and paxillin xref .	VALID	P49023	S	244
33504	reach	28214467		Studies from Miyamoto et al. [XREF_BIBR] have recently shown that cyclin dependent kinase 5 (Cdk5), a proline directed serine/threonine kinase enriched in neuronal tissues, directly phosphorylates paxillin at Ser244 following the induction of oligodendrocyte differentiation.	VALID	P49023	S	244
33505	reach	19110719		showed that REL can be weakly phosphorylated by IKKbeta on Ser525, but showed that there are additional sites of phosphorylation.	INFERRED_METHIONINE_CLEAVAGE	Q04864	S	525	Q04864	S	526
33505	sparser	19110719		Starczynowski et al. ( xref ) showed that REL can be weakly phosphorylated by IKK\\u03b2 on Ser525, but showed that there are additional sites of phosphorylation.	INFERRED_METHIONINE_CLEAVAGE	Q04864	S	525	Q04864	S	526
33506	reach	26008601		Furthermore, the direct phosphorylation of Beclin 1 (S91 and S94) or Vps34 (T163 and S165) by AMPK can regulate autophagy by forming different Vps34 complexes XREF_BIBR.	VALID	Q8NEB9	S	165
33506	reach	26108642		In the absence of ATG14, PIK3C3 is phosphorylated by AMPK on Thr163 and Ser165.	VALID	Q8NEB9	S	165
33506	sparser	26108642		In the absence of ATG14, PIK3C3 is phosphorylated by AMPK on Thr163 and Ser165.	VALID	Q8NEB9	S	165
33507	reach	23332761		These intricate regulations are accomplished by a direct phosphorylation of Vps34 T163 and S165 and Beclin1 S91 and S94 by AMPK under the control of autophagy specific subunit, such as Atg14L.	VALID	Q8NEB9	S	165
33508	reach	26008601		Furthermore, the direct phosphorylation of Beclin 1 (S91 and S94) or Vps34 (T163 and S165) by AMPK can regulate autophagy by forming different Vps34 complexes XREF_BIBR.	VALID	Q8NEB9	T	163
33508	reach	26108642		In the absence of ATG14, PIK3C3 is phosphorylated by AMPK on Thr163 and Ser165.	VALID	Q8NEB9	T	163
33508	sparser	26108642		In the absence of ATG14, PIK3C3 is phosphorylated by AMPK on Thr163 and Ser165.	VALID	Q8NEB9	T	163
33509	reach	23332761		These intricate regulations are accomplished by a direct phosphorylation of Vps34 T163 and S165 and Beclin1 S91 and S94 by AMPK under the control of autophagy specific subunit, such as Atg14L.	VALID	Q8NEB9	T	163
33510	reach	28656016		It will be interesting to determine if this newly described PKCalpha-PKD-1 dependent pathway in macrophages is indeed upstream or parallel to the described GSK3beta dependent phosphorylation of TFEB S134 and S138.	VALID	P19484	S	138
33510	reach	30849994		Previous studies indicated that TFEB can be phosphorylated by GSK3beta at residues Ser134 and Ser138, which are highly conversed between TFE3 and TFEB, leading to cytoplasmic retention [XREF_BIBR].	VALID	P19484	S	138
33510	reach	32662822		In addition to nutrient signaling, GSK3beta phosphorylates TFEB (Ser134 and Ser138) to promote its lysosomal localization.	VALID	P19484	S	138
33510	reach	32662822		Interestingly, recent studies suggest that mTOR and probably GSK3beta also phosphorylate TFEB (Ser142 and Ser138) in the nucleus, promoting its CRM1 mediated nuclear export and inactivation.	VALID	P19484	S	138
33510	sparser	30849994		Previous studies indicated that TFEB can be phosphorylated by GSK3\\u03b2 at residues Ser134 and Ser138, which are highly conversed between TFE3 and TFEB, leading to cytoplasmic retention [ xref ].	VALID	P19484	S	138
33510	sparser	32662822		It is likely that after being exported into the cytoplasm, Ser142-phosporylated TFEB is further phosphorylated at Ser138 and Ser134 by GSK3\\u03b2, promoting its cytoplasmic localization.	VALID	P19484	S	138
33510	sparser			PKC, for instance, controls nuclear translocation of TFEB in an mTOR-independent manner [ xref ]; GSK3\\u03b2 phosphorylates TFEB at Ser134 and Ser138, which, like mTOR phosphorylation, keeps TFEB in the cytosol [ xref ]; AKT phosphorylates TFEB at its Ser467 residue, thus blocking its translocation to the nucleus [ xref ].	VALID	P19484	S	138
33510	sparser	29992949		TFEB S138 phosphorylation by GSK3\\u03b2 is primed by S142 phosphorylation.	VALID	P19484	S	138
33511	reach	31987928		XREF_BIBR, XREF_BIBR mTOR phosphorylates TFEB at S122, S142, and S211; MAPK1 at S142; GSK3beta at S134 and S138; AKT at S467; and MAP4K3 at S3, which lead to cytoplasmic retention and proteasome degradation of TFEB.	VALID	P19484	S	138
33511	reach	32662822		Interestingly, recent studies suggest that mTOR and probably GSK3beta also phosphorylate TFEB (Ser142 and Ser138) in the nucleus, promoting its CRM1 mediated nuclear export and inactivation.	VALID	P19484	S	138
33512	reach	28656016		It will be interesting to determine if this newly described PKCalpha-PKD-1 dependent pathway in macrophages is indeed upstream or parallel to the described GSK3beta dependent phosphorylation of TFEB S134 and S138.	VALID	P19484	S	134
33512	reach	30849994		Previous studies indicated that TFEB can be phosphorylated by GSK3beta at residues Ser134 and Ser138, which are highly conversed between TFE3 and TFEB, leading to cytoplasmic retention [XREF_BIBR].	VALID	P19484	S	134
33512	reach	32662822		In addition to nutrient signaling, GSK3beta phosphorylates TFEB (Ser134 and Ser138) to promote its lysosomal localization.	VALID	P19484	S	134
33512	sparser	30849994		Previous studies indicated that TFEB can be phosphorylated by GSK3\\u03b2 at residues Ser134 and Ser138, which are highly conversed between TFE3 and TFEB, leading to cytoplasmic retention [ xref ].	VALID	P19484	S	134
33512	sparser	32662822		It is likely that after being exported into the cytoplasm, Ser142-phosporylated TFEB is further phosphorylated at Ser138 and Ser134 by GSK3\\u03b2, promoting its cytoplasmic localization.	VALID	P19484	S	134
33512	sparser			PKC, for instance, controls nuclear translocation of TFEB in an mTOR-independent manner [ xref ]; GSK3\\u03b2 phosphorylates TFEB at Ser134 and Ser138, which, like mTOR phosphorylation, keeps TFEB in the cytosol [ xref ]; AKT phosphorylates TFEB at its Ser467 residue, thus blocking its translocation to the nucleus [ xref ].	VALID	P19484	S	134
33513	reach	31987928		XREF_BIBR, XREF_BIBR mTOR phosphorylates TFEB at S122, S142, and S211; MAPK1 at S142; GSK3beta at S134 and S138; AKT at S467; and MAP4K3 at S3, which lead to cytoplasmic retention and proteasome degradation of TFEB.	VALID	P19484	S	134
33514	reach	28067227		CDK4/6 phosphorylates Ser41 of DUB3.	VALID	Q6R6M4	S	41
33514	reach	28067227		We found that CDK4/6 inhibition markedly reduces the phosphorylation of DUB3 at Ser41 (XREF_FIG).	VALID	Q6R6M4	S	41
33514	reach	28067227		We next tested how CDK4/6 and S41 phosphorylation of DUB3 affects SNAIL1 ubiquitination.	VALID	Q6R6M4	S	41
33514	reach	29147673		CDK4/6 phosphorylates Dub3 at Ser41, a crucial site for Dub3 activity in the regulation of Snail 's stability [XREF_BIBR].	VALID	Q6R6M4	S	41
33514	sparser	28067227		CDK4/6 phosphorylates Ser41 of DUB3.	VALID	Q6R6M4	S	41
33514	sparser	29147673		CDK4/6 phosphorylates Dub3 at Ser41, a crucial site for Dub3 activity in the regulation of Snail\\u2019s stability[ xref ].	VALID	Q6R6M4	S	41
33514	sparser	34072267		Liu et al. identified DUB3 as a new target of CDK4/6, and CDK4/6 phosphorylates DUB3 at serine 41.	VALID	Q6R6M4	S	41
33515	reach	28067227		Interestingly, CDK1 also phosphorylated DUB3 at Ser41 in vitro and the treatment of Roscovitine could decrease the phosphorylation of DUB3 (XREF_SUPPLEMENTARY).	VALID	Q6R6M4	S	41
33515	sparser	28067227		Interestingly, CDK1 also phosphorylated DUB3 at Ser41 in vitro and the treatment of Roscovitine could decrease the phosphorylation of DUB3 ( xref ).	VALID	Q6R6M4	S	41
33516	rlimsp	28067227		CDK4/6 phosphorylates DUB3 at Ser 41.	VALID	Q6R6M4	S	41
33516	rlimsp	28067227		CDK4/6 phosphorylates Ser41 of DUB3.	VALID	Q6R6M4	S	41
33516	rlimsp	28067227		These findings provide evidence that Ser41 is the major CDK4/6-mediated phosphorylation site on DUB3, which in turn regulates SNAIL1 protein level.	VALID	Q6R6M4	S	41
33517	reach	23569086		Western blotting demonstrated that incubation of isolated TAL with AngII increased phosphorylation of P47 phox at Ser 304, suggesting that AngII stimulates the basolateral Cl channels by increasing NOX dependent superoxide generation.	VALID	P08567	S	304
33518	reach	12704229		We now find that Akt activates the oxidase in vitro by phosphorylating serines S304 and S328 of p47 (PHOX).	VALID	P08567	S	304
33518	reach	18783313		Akt phosphorylates p47 phox on S304 and S328 suggesting its role in NADPH oxidase activity; however, phosphorylation of S359 or S370 on p47 phox is not required for oxidase activation by Akt.	VALID	P08567	S	304
33518	reach	20074642		Hoyal et al and Chen et al reported that Akt phosphorylates p47 phox at Ser304 and Ser328 [XREF_BIBR, XREF_BIBR].	VALID	P08567	S	304
33519	reach	34419139		Akt3 can activate NOX by directly phosphorylate p47 , one of the NOX regulators, at S304 and S328, which results in increased levels of intracellular ROS [276].	VALID	P08567	S	304
33520	reach	23836654		We additionally found that TBK1 knockdown decreased metadherin phosphorylation at Ser 568.	VALID	Q86UE4	S	568
33520	rlimsp	23836654		We additionally found that TBK1 knockdown decreased metadherin phosphorylation at Ser-568.	VALID	Q86UE4	S	568
33521	reach	24688727		Phosphorylation of Drp1 S585 by cyclin -- dependent kinase 1 (Cdk1)/cyclin B during mitosis allows the equal distribution of mitochondria into daughter cells during cytokinesis [XREF_BIBR].	INFERRED_RAT_SITE	O00429	S	585	O00429	S	572
33521	reach	17301055		Drp1 was specifically phosphorylated in mitosis by Cdk1 and cyclin B on Ser 585.	INFERRED_RAT_SITE	O00429	S	585	O00429	S	572
33521	reach	25479550		At the onset of mitosis, Drp1 is phosphorylated by Cdk1 and Cyclin B at Ser585, which increases Drp1 GTPase activity XREF_BIBR.	INFERRED_RAT_SITE	O00429	S	585	O00429	S	572
33521	reach	30481564		Interestingly, phosphorylation of DRP1 by cyclin B1/CDK1 at Ser 585 residue during mitosis is found to be required to translocate DRP1 from cytosol to the mitochondrial outer membrane which is required for mitochondrial fission [XREF_BIBR, XREF_BIBR].	INFERRED_RAT_SITE	O00429	S	585	O00429	S	572
33521	reach	34160885		For example, cyclin\\u2010dependent kinase 1 (CDK1)/cyclin B (cyclin B) phosphorylates Drp1 S585 (serine 585) and S616(serine 616), promoting mitochondrial division; On the contrary, cyclic AMP\\u2010dependent protein kinase A (PKA) can inhibit mitochondrial fission by phosphorylating Drp1 S656 whereas protein phosphatase dephosphorylates Drp1 S656(serine 656) and S637(serine 637) to promote mitochondrial fission.	INFERRED_RAT_SITE	O00429	S	585	O00429	S	572
33522	reach	17301055		Drp1 was specifically phosphorylated in mitosis by Cdk1 and cyclin B on Ser 585.	INFERRED_RAT_SITE	O00429	S	585	O00429	S	572
33522	reach	20824657		It was first demonstrated that DRP1 Ser585 is phosphorylated by Cdk1 and CyclinB upon the onset of mitosis, a modification that was shown to increase its recruitment and drive mitochondrial fission for efficient segregation into the two daughter cells XREF_BIBR.	INFERRED_RAT_SITE	O00429	S	585	O00429	S	572
33522	reach	27726420		Furthermore, Drp1 is phosphorylated by Cdk1 (at Ser585 rat and Ser 616 human) and contribute to mitochondrial segregation, which help the production and delivery of mitochondria to daughter cells in cycling cells.	INFERRED_RAT_SITE	O00429	S	585	O00429	S	572
33522	reach	25479550		At the onset of mitosis, Drp1 is phosphorylated by Cdk1 and Cyclin B at Ser585, which increases Drp1 GTPase activity XREF_BIBR.	INFERRED_RAT_SITE	O00429	S	585	O00429	S	572
33522	sparser	33028809		For example, CDK1 phosphorylates Ser585 of rat DRP1, which is equivalent to human S616 during mitosis xref .	INFERRED_RAT_SITE	O00429	S	585	O00429	S	572
33523	reach	26002103		Importantly, conditional deletion of CDK5 significantly attenuates DRP1 phosphorylation at S585 and rescues mitochondrial fission defects in neurons exposed to NMDA.	INFERRED_RAT_SITE	O00429	S	585	O00429	S	572
33523	rlimsp	26002103		CDK5-mediated phosphorylation of DRP1 at a conserved Serine residue, S585, is elevated at the mitochondria and is associated with increased mitochondrial fission.	INFERRED_RAT_SITE	O00429	S	585	O00429	S	572
33523	sparser	33498615		Mitochondrial fission is promoted, on the other hand, by DRP1 phosphorylation at Ser585 by CDK5 (cyclin-dependent kinase 5) [ xref ], by modification of Tyr266 by the Abelson tyrosine kinase (ABL) [ xref ], and by phosphorylation at the highly conserved Ser616 by ERK1/2 (extracellular receptor kinase 1/2), which increased mitochondrial fragmentation in human pancreatic adenocarcinoma [ xref ].	INFERRED_RAT_SITE	O00429	S	585	O00429	S	572
33524	reach	32587855		Phosphorylation of Drp1 on Ser585 catalyzed by CDK 1/Cyclin B promotes mitofission in mitotic cells (Taguchi et al., 2007), while phosphorylation of Drp1 on Ser637 can inhibit mitofission.The mitochondrial fusion process (mitofusion) can be divided into outer mitochondrial membrane (OMM) fusion mediated by mitofusin 1 (Mfn1) and mitofusin 2 (Mfn2) and inner mitochondrial membrane (IMM) fusion mediated by OPA1 (Ni et al., 2015).	INFERRED_RAT_SITE	O00429	S	585	O00429	S	572
33525	reach	26665172		Recently, it has become clear that the PRC1.5 complex is involved in gene activation after its phosphorylation : the CK2 protein present in the complex phosphorylates Ring1B at serine 168.	VALID	Q99496	S	168
33525	reach	25519132		MS analysis revealed that CK2 phosphorylated Serines 41 (S41) and 168 (S168) of RING1B (XREF_SUPPLEMENTARY).	VALID	Q99496	S	168
33525	reach	29874594		For example, PRC1 co-occupies active target genes with the Aurora B kinase; CK2 protein phosphorylates Ring1B at serine 168 and regulates thelocal topological interaction with Meis2, which binds to a tissue specific enhancer involved in removing PRC1 from the promoter.	VALID	Q99496	S	168
33525	sparser			Similarly, in the mouse central nervous system, the phosphorylation of RING1B at serine 168 by casein kinase 2 inhibits the E3 ubiquitin ligase activity of RING1B, which, through cooperation with the neuronal transcription factor AUTS2, recruits the EP300 transcriptional co-activator to promote gene activation [ xref ].	VALID	Q99496	S	168
33525	sparser	29874594		For example, PRC1 co-occupies active target genes with the Aurora B kinase ( xref ); CK2 protein phosphorylates Ring1B at serine 168 ( xref ) and regulates the\\u00a0local topological interaction with Meis2, which binds to a tissue-specific enhancer involved in removing PRC1 from the promoter ( xref ).	VALID	Q99496	S	168
33526	reach	31301850		Specifically, AUTS2 recruits the kinase CK2 to phosphorylate RING1B at serine 168 and prevent RING1B mediated H2A ubiquitination activity.	VALID	Q99496	S	168
33527	reach	29384474		Recently, it has been demonstrated that LSD1 physically interacts with endogenous CK2 in vivo and is potentially phosphorylated by CK2 on three serine residues (S131, S137, S166) in vitro.	VALID	O60341	S	166
33528	reach	25999347		Recently, it has been demonstrated that epitope tagged LSD1 physically interacts with endogenous CK2alpha in vivo and is potentially phosphorylated by CK2alpha on three serine residues (S131, S137, S166) in vitro by mass spectrometric analysis.	VALID	O60341	S	166
33529	reach	28214467		Moreover, ERK 1/2 which localize to FAs and regulate paxillin disassembly from adhesion complexes, phosphorylate paxillin at Ser106, 231, and 290 [XREF_BIBR, XREF_BIBR].	VALID	P49023	S	106
33530	reach	22912850		The antibody detected phosphorylation of mouse IRS-2 Ser 573 and human IRS-2 Ser 577, but not IRS-1 Ser 522.	INFERRED_METHIONINE_CLEAVAGE	Q9Y4H2	S	522	Q9Y4H2	S	523
33531	reach	23555634		Phosphorylation of Ser46, by HIPK2 and DYRK2 is thought to be essential for p53 induced apoptosis by increasing the binding affinity to promoters of pro apoptotic genes XREF_BIBR, XREF_BIBR.	VALID	Q9H2X6	S	46
33532	rlimsp	27901482		Recently, hyperglycemia has been shown to reduce p53 phosphorylation at serine 46 (Ser46), the target residue of HIPK2, thus impairing p53 apoptotic function.	VALID	Q9H2X6	S	46
33533	reach	24705021		EXO1 is phosphorylated at S714 by ATM in response to DSBs 17 and by ATR in response to replication stress 26, which influences its activity and stability, respectively.	VALID	Q9UQ84	S	714
33533	reach	25956864		EXO1 is phosphorylated at Ser714 by ATM in response to DSBs, and by ATR upon replication fork stalling [49,50].	VALID	Q9UQ84	S	714
33534	reach	24705021		EXO1 is phosphorylated at S714 by ATM in response to DSBs 17 and by ATR in response to replication stress 26, which influences its activity and stability, respectively.	VALID	Q9UQ84	S	714
33534	reach	25956864		EXO1 is phosphorylated at Ser714 by ATM in response to DSBs, and by ATR upon replication fork stalling [49,50].	VALID	Q9UQ84	S	714
33534	reach	26240375		Interestingly Exonuclease 1 is phosphorylated on S714 by ATM in response to DSB in a kinetic that correlates with the end of resection.	VALID	Q9UQ84	S	714
33534	rlimsp	20019063		We have observed here that phosphorylation of Exo1 by ATM was dispensable for resection as revealed by normal RPA foci formation in non-phosphorylatable mutant (S714A) expressing cells; however these cells are likely to be defective in recombinational repair due to defective loading of Rad51.	VALID	Q9UQ84	S	714
33534	sparser	24705021		EXO1 is phosphorylated at S714 by ATM in response to DSBs xref and by ATR in response to replication stress xref , which influences its activity and stability, respectively.	VALID	Q9UQ84	S	714
33534	sparser	25956864		EXO1 is phosphorylated at Ser714 by ATM in response to DSBs, and by ATR upon replication fork stalling [49,50] .	VALID	Q9UQ84	S	714
33534	sparser	23675572		Phosphorylation of EXO1 at Ser-714 by ATM, for example, is required for the recruitment of RAD51 to sites of DSBs (Matsuoka et al., xref ; Bolderson et al., xref ) (Figure xref ).	VALID	Q9UQ84	S	714
33534	sparser	26240375		Interestingly Exonuclease 1 is phosphorylated on S714 by ATM in response to DSB in a kinetic that correlates with the end of resection ( xref ).	VALID	Q9UQ84	S	714
33535	reach	24705021		We find that the C-terminal domain of EXO1 is phosphorylated by CDKs 1 and 2 at S639, T732, S815, and T824 during S and G2 phases of the cell cycle.	VALID	Q9UQ84	T	732
33535	reach	25956864		CDK phosphorylates EXO1 in the S and G2 phases of the cell cycle at Ser639, Thr732, Ser815, and Thr824 [Fig. 1 D] and phosphorylation of these sites promotes DNA end resection and HR mediated DSB repair [48].	VALID	Q9UQ84	T	732
33536	reach	24705021		We find that the C-terminal domain of EXO1 is phosphorylated by CDKs 1 and 2 at S639, T732, S815, and T824 during S and G2 phases of the cell cycle.	VALID	Q9UQ84	T	824
33536	reach	25956864		CDK phosphorylates EXO1 in the S and G2 phases of the cell cycle at Ser639, Thr732, Ser815, and Thr824 [Fig. 1 D] and phosphorylation of these sites promotes DNA end resection and HR mediated DSB repair [48].	VALID	Q9UQ84	T	824
33537	reach	24705021		We find that the C-terminal domain of EXO1 is phosphorylated by CDKs 1 and 2 at S639, T732, S815, and T824 during S and G2 phases of the cell cycle.	VALID	Q9UQ84	S	639
33537	reach	25956864		CDK phosphorylates EXO1 in the S and G2 phases of the cell cycle at Ser639, Thr732, Ser815, and Thr824 [Fig. 1 D] and phosphorylation of these sites promotes DNA end resection and HR mediated DSB repair [48].	VALID	Q9UQ84	S	639
33538	reach	24705021		We find that the C-terminal domain of EXO1 is phosphorylated by CDKs 1 and 2 at S639, T732, S815, and T824 during S and G2 phases of the cell cycle.	VALID	Q9UQ84	S	815
33538	reach	25956864		CDK phosphorylates EXO1 in the S and G2 phases of the cell cycle at Ser639, Thr732, Ser815, and Thr824 [Fig. 1 D] and phosphorylation of these sites promotes DNA end resection and HR mediated DSB repair [48].	VALID	Q9UQ84	S	815
33539	reach	29783958		STRAP is a positive regulators of MELK and MELK phosphorylates STRAP at Ser188 via direct interaction [XREF_BIBR].	VALID	Q8N0Z6	S	188
33540	reach	28487439		While unresponsive before surgery, contraction improved insulin stimulated phosphorylation of AS160 (Thr642, Ser704) after RYGB.	VALID	O60343	S	704
33540	reach	29662023		Insulin Stimulated Phosphorylation of TBC1D4 Ser711 Is Elevated in Prior AICAR Stimulated Muscle.	INFERRED_MOUSE_SITE	O60343	S	711	O60343	S	704
33540	reach	29662023		Indeed, recent evidence from our muscle specific AMPK transgenic mouse models supports the notion of an AMPK-TBC1D4 signaling axis involved in the regulation of muscle insulin sensitivity as both improvements in insulin stimulated glucose uptake and phosphorylation of TBC1D4 Ser711 are abrogated in AMPK deficient muscle after prior in situ contraction as well as prior AICAR stimulation of serum incubated muscle [XREF_BIBR, XREF_BIBR].	INFERRED_MOUSE_SITE	O60343	S	711	O60343	S	704
33540	reach	29662023		In accordance, we found that insulin stimulated phosphorylation of TBC1D4 was increased at Ser711 in prior AICAR stimulated muscle concomitant with enhanced insulin sensitivity.	INFERRED_MOUSE_SITE	O60343	S	711	O60343	S	704
33540	reach	27797909		However, in WT EDL muscle, prior in situ contraction enhanced insulin stimulated phosphorylation of TBC1D4 Thr 649 and Ser 711 Such findings are also evident in prior exercised and insulin sensitized human skeletal muscle.	INFERRED_MOUSE_SITE	O60343	S	711	O60343	S	704
33540	sparser	23752133		Insulin similarly increased AS160 Ser 711 phosphorylation in all the subjects at 180\\u2009min ( xref ).	INFERRED_MOUSE_SITE	O60343	S	711	O60343	S	704
33540	sparser	23752133		However, the physiologic relevance of insulin-induced AS160 Ser 711 phosphorylation and whether insulin resistant subjects have alterations in AS160 Ser 711 phosphorylation remains unknown. xref Here, we evaluated whether obese and T2D subjects exhibit impaired insulin-stimulated phosphorylation at these two sites in skeletal muscle.	INFERRED_MOUSE_SITE	O60343	S	711	O60343	S	704
33540	sparser	23752133		In mice, insulin stimulates AS160 Ser 711 phosphorylation in a wortmannin-sensitive manner but independent of Akt2, implicating regulation by one or more upstream kinases. xref These data suggest that insulin-stimulated AS160 Ser 711 phosphorylation is regulated independently of Akt Thr 308 phosphorylation in human skeletal muscle.	INFERRED_MOUSE_SITE	O60343	S	711	O60343	S	704
33541	reach	28292969		Skeletal muscle phosphorylation of TBC1D4 Ser 318 and Ser 704 and glycogen synthase activity were greater in the exercised leg before insulin and increased similarly in both legs during the clamp, and l-NMMA had no effect on these insulin stimulated signaling pathways.	VALID	O60343	S	704
33542	reach	30135087		Like TBC1D1, AS160 can be phosphorylated by AMPK on Ser 341 within the PTB2 domain and on Ser 704 [XREF_BIBR, XREF_BIBR].	VALID	O60343	S	704
33542	reach	24101676		Since AMPK can phosphorylate TBC1D1 (Ser 237, Ser 660) and TBC1D4 (Ser 711), we next examined whether active CaMKKalpha could be inducing TBC1D1 and TBC1D4 phosphorylation on AMPK dependent sites.	INFERRED_MOUSE_SITE	O60343	S	711	O60343	S	704
33542	reach	25999533		Given that AMPK can phosphorylate TBC1D4 on Ser 711 and that Thr 649 phosphorylation is crucial for TBC1D4 regulation of insulin stimulated glucose uptake, the authors speculate that the ability of AICAR to elevate TBC1D4 Ser 711 phosphorylation may play a role in AICAR 's AMPK dependent effect on insulin sensitivity (XREF_FIG).	INFERRED_MOUSE_SITE	O60343	S	711	O60343	S	704
33542	sparser	25999533		Given that AMPK can phosphorylate TBC1D4 on Ser 711 ( xref ) and that Thr 649 phosphorylation is crucial for TBC1D4 regulation of insulin-stimulated glucose uptake ( xref , xref ), the authors speculate that the ability of AICAR to elevate TBC1D4 Ser 711 phosphorylation may play a role in AICAR\\u2019s AMPK-dependent effect on insulin sensitivity ( xref ).	INFERRED_MOUSE_SITE	O60343	S	711	O60343	S	704
33543	reach	25144774		Indeed, sequence analysis revealed two putative p38 consensus phosphorylation sites (PXS * P) in PER (XREF_SUPPLEMENTARY) : Ser661, that was shown to be phosphorylated by a proline directed kinase and led to long free running rhythms when mutated XREF_BIBR, and Ser975.	VALID	O15534	S	661
33543	reach	25144774		Future studies have to show whether p38 does phosphorylate PER also in vivo at both sites and whether p38 may compete with other kinases at S661 (e.g. Nemo and NLK, ERK).	VALID	O15534	S	661
33544	reach	25144774		Thus, we conclude that p38b can phosphorylate PER at S661 and at S975 - at least in vitro.	VALID	O15534	S	661
33544	sparser	25144774		Thus, we conclude that p38b can phosphorylate PER at S661 and at S975 - at least in vitro .	VALID	O15534	S	661
33545	reach	28636947		Agonist activation of surface expressed KARs causes PKC phosphorylation of GluK2 at S846 and S868, which promotes SUMOylation and KAR endocytosis.	VALID	Q13002	S	846
33545	reach	28636947		Thus, PKC phosphorylation of S846 and S868 in GluK2 exerts multiple levels of control over KAR trafficking, including regulating the number of GluK2 containing KARs that can exit the ER and enter the secretory pathway (XREF_FIG).	VALID	Q13002	S	846
33545	reach	23556457		The GluK2 C-terminal residues Ser 846 and Ser 868 are phosphorylated by PKC and this regulates KAR biosynthesis and maturation, and also endocytosis from the plasma membrane XREF_BIBR.	VALID	Q13002	S	846
33545	sparser	28636947		Agonist activation of surface-expressed KARs causes PKC phosphorylation of GluK2 at S846 and S868, which promotes SUMOylation and KAR endocytosis ( xref , xref , xref ).	VALID	Q13002	S	846
33545	sparser	28636947		Thus, PKC phosphorylation of S846 and S868 in GluK2 exerts multiple levels of control over KAR trafficking, including regulating the number of GluK2-containing KARs that can exit the ER and enter the secretory pathway ( xref ).	VALID	Q13002	S	846
33545	sparser	23556457		The GluK2 C-terminal residues Ser-846 and Ser-868 are phosphorylated by PKC and this regulates KAR biosynthesis and maturation, and also endocytosis from the plasma membrane xref .	VALID	Q13002	S	846
33545	sparser	29270706		PKC phosphorylation of GluK2 at S846 and S868 regulates the surface expression of GluK2-containing KARs at several levels.	VALID	Q13002	S	846
33546	reach	25575814		Treatment of cells with or without siIKKalpha and beta and siRaf-1 demonstrated that phospho-NF-kB p65 S536 and COX-2 were selectively attenuated by IKKalpha and beta knockdown whereas Raf-1 knockdown diminished phosphorylation of ERK T185 and Y187, MYPT1 T696 and MLC2 T18 and S19 but not COX-2 (XREF_SUPPLEMENTARY).	INFERRED_METHIONINE_CLEAVAGE	O14974	S	19	O14974	S	20
33547	sparser	18613964		These include MYLK, a calmodulin-activated protein kinase that phosphorylates Ser19 on the myosin regulatory light chain and MYPT1, the regulatory subunit of myosin-light chain phosphatase, which dephosphorylates the myosin light chain.	INFERRED_METHIONINE_CLEAVAGE	O14974	S	19	O14974	S	20
33548	sparser	10047526		Rho kinase phosphorylates Ser19 of the RLC and the myosin binding subunit of the myosin-II light chain phosphatase [21,34] .	INFERRED_METHIONINE_CLEAVAGE	O14974	S	19	O14974	S	20
33549	reach	29262732		Here we identified that Chk1 directly interacts with MYPT1 and preferentially phosphorylates MYPT1 at Ser20, which is essential for MYPT1-PP1cbeta interaction and subsequent Plk1 dephosphorylation.	VALID	O14974	S	20
33550	reach	30150556		HBO1 is degraded after UV induced DNA damage to suppress cell proliferation; ATM and ATR dependent phosphorylated HBO1 at Ser50 and Ser53 preferentially interacts with DDB2 and is ubiquitylated by CRL4 (DDB2) [XREF_BIBR].	VALID	O95251	S	50
33550	reach	28719581		Ser50 and Ser53 of HBO1 are phosphorylated by ATM and ATR in response to ultraviolet damage XREF_BIBR.	VALID	O95251	S	50
33550	sparser	28719581		Furthermore, ATM and/or ATR-dependent phosphorylation of HBO1 at Ser50 and Ser53 is required for the ubiquitylation of HBO1 (ref. xref ).	VALID	O95251	S	50
33550	sparser	28719581		Ser50 and Ser53 of HBO1 are phosphorylated by ATM and ATR in response to ultraviolet damage xref .	VALID	O95251	S	50
33551	reach	30150556		HBO1 is degraded after UV induced DNA damage to suppress cell proliferation; ATM and ATR dependent phosphorylated HBO1 at Ser50 and Ser53 preferentially interacts with DDB2 and is ubiquitylated by CRL4 (DDB2) [XREF_BIBR].	VALID	O95251	S	50
33551	reach	28719581		Ser50 and Ser53 of HBO1 are phosphorylated by ATM and ATR in response to ultraviolet damage XREF_BIBR.	VALID	O95251	S	50
33551	sparser	28719581		Ser50 and Ser53 of HBO1 are phosphorylated by ATM and ATR in response to ultraviolet damage xref .	VALID	O95251	S	50
33552	reach	30150556		HBO1 is degraded after UV induced DNA damage to suppress cell proliferation; ATM and ATR dependent phosphorylated HBO1 at Ser50 and Ser53 preferentially interacts with DDB2 and is ubiquitylated by CRL4 (DDB2) [XREF_BIBR].	VALID	O95251	S	53
33552	reach	28719581		Ser50 and Ser53 of HBO1 are phosphorylated by ATM and ATR in response to ultraviolet damage XREF_BIBR.	VALID	O95251	S	53
33552	sparser	28719581		Ser50 and Ser53 of HBO1 are phosphorylated by ATM and ATR in response to ultraviolet damage xref .	VALID	O95251	S	53
33553	reach	30150556		HBO1 is degraded after UV induced DNA damage to suppress cell proliferation; ATM and ATR dependent phosphorylated HBO1 at Ser50 and Ser53 preferentially interacts with DDB2 and is ubiquitylated by CRL4 (DDB2) [XREF_BIBR].	VALID	O95251	S	53
33553	reach	28719581		Ser50 and Ser53 of HBO1 are phosphorylated by ATM and ATR in response to ultraviolet damage XREF_BIBR.	VALID	O95251	S	53
33553	sparser	28719581		Ser50 and Ser53 of HBO1 are phosphorylated by ATM and ATR in response to ultraviolet damage xref .	VALID	O95251	S	53
33553	sparser	28719581		Furthermore, ATM and/or ATR-dependent phosphorylation of HBO1 at Ser50 and Ser53 is required for the ubiquitylation of HBO1 (ref. xref ).	VALID	O95251	S	53
33554	reach	22720069		HipA phosphorylates EF-Tu, and Thr 382 -phosphorylated EF-Tu leads to stasis since it can no longer bind aminoacyl-tRNA XREF_BIBR.	VALID	P49411	T	382
33555	sparser	29546243		Doc phosphorylates EF-Tu at T382.	VALID	P49411	T	382
33555	sparser	30837495		In addition to methylation, EF-Tu can be phosphorylated, such as by the toxin Doc that phosphorylates EF-Tu threonine 382 in E . coli .	VALID	P49411	T	382
33555	sparser	27138431		The P1 bacteriophage-encoded Fic protein Doc phosphorylates E . coli EF-Tu at position T382, inhibiting translation [ xref , xref ].	VALID	P49411	T	382
33555	sparser	24141193		LC-MS/MS analysis (after Asp-N and Lys-C digestion of phosphorylated EF-Tu) revealed that Doc phosphorylated EF-Tu at the conserved Thr382 ( xref ).	VALID	P49411	T	382
33555	sparser	33384857		Although Doc exhibits a structural similarity to the Fic superfamily, it acts as a novel type of protein kinase and phosphorylates the conserved threonine 382 of EF-Tu, the translation elongation factor, due to a slight alteration in the catalytic motif.	VALID	P49411	T	382
33556	reach	29435164		The activity of Akt and PKB results from the orchestrated actions of kinase PDK-1, which phosphorylates Thr 308; kinase complex mTOR, RICTOR, and GbetaL, which phosphorylates Ser 473; kinase PI3K, which phosphorylates both Thr 308 and Ser 473 in Akt and PKB isoform 1 or Ser 474 alone in isoform 2; phosphatase PP2A, which dephosphorylates Thr 308; and the PHLPP phosphatases, which dephosphorylate Ser 473 [XREF_BIBR - XREF_BIBR].	VALID	P42345	T	308
33557	reach	27147579		The results revealed that HGF treatment (50 ng/ml, 10 min) caused a notable increase of PI3K p85alpha phosphorylation at Tyr458, Akt phosphorylation at Thr308, and mTOR phosphorylation at Ser2448.	VALID	P42345	T	308
33558	reach	25793983		Our data showed that HNF1A inactivation significantly increased the levels of Akt Ser473 and Thr308 phosphorylation and mTOR 2248 phosphorylation.	VALID	P42345	T	308
33559	reach	20587420		The lipid bound Akt is phosphorylated by two protein kinases, PDK1, which is also recruited through its PH domain binding to PI (3,4,5) P 3 and phosphorylates Thr 308 in the activation T-loop of Akt, and mammalian target of rapamycin complex 2 (mTORC2), which phosphorylates Akt Ser 473 in the hydrophobic motif.	VALID	P42345	T	308
33559	reach	20424120		Phosphorylation is achieved by the action of two independent protein kinases : phosphatidylinositol dependent kinase 1 (PDK1) which phosphorylates threonine 308 and the mammalian target of rapamycin complex-2 (mTORC2) which phosphorylates serine 473.	VALID	P42345	T	308
33559	reach	22967108		It is believed that phosphatidylinositol dependent kinase 1 (PDK1) phosphorylates Thr 308 and mammalian target of rapamycin (mTOR) kinase complex 2 (mTORC2) phosphorylates Ser 473 of Akt.	VALID	P42345	T	308
33559	reach	33260152		PI3K p110 catalytic subunit (PI3Kp110) recruits downstream 3-Phosphoinositide Dependent Protein Kinase 1 (PDK1) to phosphorylate AKT at Thr308 and Mechanistic Target of Rapamycin Kinase 2 (mTORC2) to catalyze Ser473 phosphorylation [XREF_BIBR].	VALID	P42345	T	308
33560	reach	26621838		NC1 (XIX) decreases Akt T308 phosphorylation, Akt S473 phosphorylation, mTOR S2448 phosphorylation, mTOR S2481 phosphorylation and GSK3beta S9 phosphorylation in SK-MEL-28 melanoma cells.	VALID	P42345	T	308
33561	reach	26621838		NC1 (XIX) decreases Akt T308 phosphorylation, Akt S473 phosphorylation, mTOR S2448 phosphorylation, mTOR S2481 phosphorylation and GSK3beta S9 phosphorylation in SK-MEL-28 melanoma cells.	VALID	P42345	T	308
33562	reach	33260152		PI3K p110 catalytic subunit (PI3Kp110) recruits downstream 3-Phosphoinositide Dependent Protein Kinase 1 (PDK1) to phosphorylate AKT at Thr308 and Mechanistic Target of Rapamycin Kinase 2 (mTORC2) to catalyze Ser473 phosphorylation [XREF_BIBR].	VALID	P42345	T	308
33563	reach	23510079		Likewise identical to observations in spinal SNSs, BDNF stimulated an increase in mTOR S2481, AKT T308 and S473 and p70 phosphorylation (Figure\\u00a06B).	VALID	P42345	T	308
33564	reach	23272152		Stimulation of cells with alpha 2 M * promotes phosphorylation of mTOR, TSC2, S6-Kinase, 4EBP, Akt T308, and Akt S473 in a concentration and time dependent manner.	VALID	P42345	T	308
33564	rlimsp	27076228		Following anti-CD40 stimulation, patient's EBV-B cells displayed higher levels of S6 phosphorylation (mTOR complex 1 dependent event), Akt phosphorylation at serine 473 (mTOR complex 2 dependent event), and Akt phosphorylation at threonine 308 (PI3K/PDK1 dependent event) than controls, suggesting elevated mTOR signaling downstream of CD40.	VALID	P42345	T	308
33564	rlimsp	23589074		In an effort to extend our understanding of how cachexia might affect translational signaling in the Apc mouse, we next examined whether changes in cardiac mass were associated with differences in the phosphorylation of Akt and mTOR. Akt is a serine/threonine kinase which is involved in the regulation of cell metabolism and cell death (24). With cancer, we found an elevation in Akt phosphorylation at both Thr308 and Ser473 residues which is consistent with notion of Akt activation (Fig. 3).	VALID	P42345	T	308
33565	reach	25660620		Gli2 is also phosphorylated by DYRK2 (Ser385 and Ser1011), which induces its degradation by the proteasome.	VALID	P10070	S	1011
33566	reach	25660620		Gli2 is also phosphorylated by DYRK2 (Ser385 and Ser1011), which induces its degradation by the proteasome.	INFERRED_MOUSE_SITE	P10070	S	385	P10070	S	388
33567	reach	24338472		PLK2 activity leads to ADAM17 phosphorylation at serine 794, which represents a novel phosphorylation site.	INFERRED_MOUSE_SITE	P78536	S	794	P78536	S	791
33568	reach	25499189		Phosphorylation of ADAM17 T735 and ADAM17 S791 was stimulated by both H. pylori NCTC 11637 strain and TNF-alpha in AGS gastric epithelial cells.	VALID	P78536	S	791
33569	reach	16275766		Furthermore, T-bet was phosphorylated by GSK-3 without prephosphorylation by CKI in vitro, which suggested that T-bet was phosphorylated by endogenous CKI in 293T cells.	VALID	Q9UL17	T	293
33570	reach	16275766		T-bet S508 is phosphorylated in vivo and in vitro, and in vitro phosphorylation of T-bet S508 is mediated by CKI and GSK-3 kinases.	VALID	Q9UL17	S	508
33570	sparser	16275766		These data suggest that T-bet S508 is a specific phosphorylation site for CKI, but that there are likely to be additional CKI phosphorylation sites in T-bet because residual phosphorylation of T-bet S508 by CKI was present at very low levels.	VALID	Q9UL17	S	508
33571	reach	16275766		T-bet S508 is phosphorylated in vivo and in vitro, and in vitro phosphorylation of T-bet S508 is mediated by CKI and GSK-3 kinases.	VALID	Q9UL17	S	508
33572	reach	29354058		We observed that overexpression of SCD1 significantly upregulated phosphorylation of Akt at Ser 473, phosphorylation of GSK-3beta at Ser 9 and beta-catenin in T98G and U87 cells.	VALID	P35222	S	473
33573	reach	29620204		Further analysis of the downstream signaling pathways showed that TN-C reduced the phosphorylation levels of p38 MAPK, but increased the phosphorylation of both Ser473 AKT and beta-catenin, and all of these effects could be inhibited by TAK-242.	VALID	P35222	S	473
33574	reach	21855541		We used the following antibodies in the present study : Akt, pAkt (Ser 473), E-cadherin, N-cadherin, beta-catenin, phosphorylated beta-catenin (Ser33/37/Thr41), pERK (Tyr 204), GAPDH, MCP-1, Snail and Twist (Santa Cruz Biotechnology, Santa Cruz, CA).	VALID	P35222	S	473
33575	reach	21855541		We used the following antibodies in the present study : Akt, pAkt (Ser 473), E-cadherin, N-cadherin, beta-catenin, phosphorylated beta-catenin (Ser33/37/Thr41), pERK (Tyr 204), GAPDH, MCP-1, Snail and Twist (Santa Cruz Biotechnology, Santa Cruz, CA).	VALID	P35222	S	473
33576	reach	21855541		We used the following antibodies in the present study : Akt, pAkt (Ser 473), E-cadherin, N-cadherin, beta-catenin, phosphorylated beta-catenin (Ser33/37/Thr41), pERK (Tyr 204), GAPDH, MCP-1, Snail and Twist (Santa Cruz Biotechnology, Santa Cruz, CA).	VALID	P35222	S	473
33577	reach	21855541		We used the following antibodies in the present study : Akt, pAkt (Ser 473), E-cadherin, N-cadherin, beta-catenin, phosphorylated beta-catenin (Ser33/37/Thr41), pERK (Tyr 204), GAPDH, MCP-1, Snail and Twist (Santa Cruz Biotechnology, Santa Cruz, CA).	VALID	P35222	S	473
33578	reach	22995655		GSK3beta protein phosphorylates VDAC1 at Thr51, which in turn disrupts the binding of HK-II to VDAC [XREF_BIBR].	VALID	P21796	T	51
33578	reach	19720099		Recently, it was identified that GSK3beta phosphorylates VDAC on Thr 51 and disrupts the binding of hexokinase II to VDAC [81].	VALID	P21796	T	51
33578	reach	21530686		GSK3beta phosphorylates VDAC at Thr 51, which disrupts the binding of HK-II to VDAC (Pastorino et al., 2005).	VALID	P21796	T	51
33578	sparser	22995655		GSK3\\u03b2 protein phosphorylates VDAC1 at Thr51, which in turn disrupts the binding of HK-II to VDAC [ xref ].	VALID	P21796	T	51
33578	sparser	21530686		GSK3\\u03b2 phosphorylates VDAC at Thr 51, which disrupts the binding of HK-II to VDAC ( Pastorino et al., 2005 ).	VALID	P21796	T	51
33578	sparser	29682501		Many kinases have been found involved in VDAC1 modification, e.g., the glycogen synthase kinase 3 beta (GSK3\\u03b2) phosphorylates VDAC1 on threonine 51 (Martel et al., xref ).	VALID	P21796	T	51
33578	sparser	19720099		Recently, it was identified that GSK3\\u03b2 phosphorylates VDAC on Thr 51 and disrupts the binding of hexokinase II to VDAC [81] .	VALID	P21796	T	51
33578	sparser	23993956		In the absence of Akt activation, GSK-3\\u03b2 becomes active and phosphorylates VDAC on threonine 51, which disrupts the binding of HK to VDAC ( xref ).	VALID	P21796	T	51
33578	sparser	26883165		GSK3\\u03b2 can phosphorylate VDAC1 on threonine 51, resulting in the detachment of hexokinase from VDAC1.	VALID	P21796	T	51
33579	reach	22100866		Pastorino et al showed that phosphorylation of VDAC1 at Thr 51 by GSK resulted in the dissociation of HKII from VDAC and an increase in apoptosis.	VALID	P21796	T	51
33579	sparser	22100866		Pastorino et al showed that phosphorylation of VDAC1 at Thr 51 by GSK resulted in the dissociation of HKII from VDAC and an increase in apoptosis.	VALID	P21796	T	51
33580	reach	25127139		As expected, MEK inhibition in sensitive A375 cells led to dephosphorylation of NIPA at Ser354 (XREF_FIG).	VALID	Q86WB0	S	354
33581	reach	24903325		A recent report demonstrated that GSK3beta, the kinase that phosphorylates Pax3 at Ser201, promotes melanoma cell survival by regulating Pax3 protein levels.	VALID	P23760	S	201
33581	reach	25821947		XREF_BIBR, XREF_BIBR We published that wild-type Pax3 is phosphorylated at Ser201 and Ser205 by the kinases GSK3beta and CK2, respectively.	VALID	P23760	S	201
33581	reach	21440083		Further, in the absence of priming by CK2, GSK3beta alone was unable to phosphorylate Pax3 at serine 201 (XREF_FIG, lane 2, middle panel).	VALID	P23760	S	201
33581	reach	21440083		Taken together, these results demonstrate that purified GSK3beta can phosphorylate Pax3 at serine 201 only after phosphorylation of serine 205 by CK2.	VALID	P23760	S	201
33581	reach	22679108		The ubiquitously expressed CK2 often provides the priming phosphorylation for GSK-3, however, we found that GSK-3beta alone was sufficient to phosphorylate PAX3 at both Ser205 and Ser197 and Ser201 in-vitro.	VALID	P23760	S	201
33581	rlimsp	23058914		We previously demonstrated that Pax3 is phosphorylated at three specific residues (Ser201, Ser205, and Ser209) and that the pattern of phosphorylation at these sites changes throughout early myogenesis. Further, we demonstrated that the protein kinase CK2 phosphorylates Pax3 at Ser205 and that this phosphorylation event is required for the subsequent phosphorylation of Ser201 by GSK3\\u03b2.	VALID	P23760	S	201
33581	sparser	25821947		As such, inhibition of these phosphorylation events provides an attractive target for drug development. xref , xref We published that wild-type Pax3 is phosphorylated at Ser201 and Ser205 by the kinases GSK3\\u03b2 and CK2, respectively. xref , xref Upon the induction of differentiation, phosphorylation at Ser201 persists.	VALID	P23760	S	201
33581	sparser	21440083		Further, in the absence of priming by CK2, GSK3\\u03b2 alone was unable to phosphorylate Pax3 at serine 201 ( xref , lane 2, middle panel).	VALID	P23760	S	201
33581	sparser	21440083		Taken together, these results demonstrate that purified GSK3\\u03b2 can phosphorylate Pax3 at serine 201 only after phosphorylation of serine 205 by CK2.	VALID	P23760	S	201
33581	sparser	27588498		We reported that PAX3-FOXO1 is phosphorylated at Ser201 by GSK3\\u03b2 and small molecule inhibitors of this enzyme not only reduce phosphorylation at this site but also attenuate ARMS tumor phenotypes [ xref ].	VALID	P23760	S	201
33582	reach	25821947		XREF_BIBR, XREF_BIBR We published that wild-type Pax3 is phosphorylated at Ser201 and Ser205 by the kinases GSK3beta and CK2, respectively.	VALID	P23760	S	201
33582	sparser	25821947		As such, inhibition of these phosphorylation events provides an attractive target for drug development. xref , xref We published that wild-type Pax3 is phosphorylated at Ser201 and Ser205 by the kinases GSK3\\u03b2 and CK2, respectively. xref , xref Upon the induction of differentiation, phosphorylation at Ser201 persists.	VALID	P23760	S	201
33583	reach	22509299		Prior reports indicated that deletion of PTP1B in liver can reduce activation of PERK (Thr980 phosphorylation) and eIF2alpha phosphorylation in response to certain stresses such as high fat diet, suggesting that PTP1B potentially promotes activation of PERK XREF_BIBR, XREF_BIBR.	INFERRED_MOUSE_SITE	Q9NZJ5	T	980	Q9NZJ5	T	982
33584	reach	32180905		Consistent with the above literature, we found increased phosphorylation of PERK at Thr980 (Fig. 6B) and eIF2\\u03b1 at Ser51 (Fig. 6C) as well as increased mRNA level of ATF4 (Fig. 6D).	INFERRED_MOUSE_SITE	Q9NZJ5	T	980	Q9NZJ5	T	982
33585	rlimsp	21543844		Oligomerization of PERK's N-terminal ER luminal domain by ER stress promotes PERK trans-autophosphorylation of the C-terminal cytoplasmic kinase domain at multiple residues including Thr980 on the kinase activation loop.	INFERRED_MOUSE_SITE	Q9NZJ5	T	980	Q9NZJ5	T	982
33585	rlimsp	24401334		We also noticed that inhibition of PERK T980 autophosphorylation was proportional to the concentration of the drug but was not associated with a linear decrease of eIF2\\u03b1 phosphorylation.	INFERRED_MOUSE_SITE	Q9NZJ5	T	980	Q9NZJ5	T	982
33585	rlimsp	22509299		PTP1B deficient BAT exhibited increased PERK activity as indicated by enhanced PERK autophosphorylation at Thr980 as well as elevated phosphorylation of its substrate eIF2\\u03b1 at Ser51 compared with control mice (Fig. 1A).	INFERRED_MOUSE_SITE	Q9NZJ5	T	980	Q9NZJ5	T	982
33586	reach	33573353		The dissociation of BiP from its luminal domain causes dimerization or oligomerization and trans-autophosphorylation of PERK (threonine 981), thus activating the cytosolic serine/threonine kinase domain (XREF_FIG).	INFERRED_METHIONINE_CLEAVAGE	Q9NZJ5	T	981	Q9NZJ5	T	982
33587	reach	14749395		In growing myoblasts, MyoD reaccumulates during G (2) concomitantly with p21 before entry into mitosis; MyoD is phosphorylated on Ser5 and Ser200 by cyclin B-Cdc2, resulting in a decrease of its stability and down-regulation of both MyoD and p21.	VALID	P15172	S	5
33587	reach	17014844		MyoD protein is present at low level and hyperphosphorylated on Ser 5 and Ser 200 by the cyclin B and cdc2 complex during physiological mitosis as well as in mitotic arrest induced by nocodazole block.	VALID	P15172	S	5
33588	reach	17014844		MyoD protein is present at low level and hyperphosphorylated on Ser 5 and Ser 200 by the cyclin B and cdc2 complex during physiological mitosis as well as in mitotic arrest induced by nocodazole block.	VALID	P15172	S	5
33588	rlimsp	17014844		In contrast to the mitosis-specific disappearance of Myf5, which requires a D-box-like motif overlapping the basic domain, here we describe a stable and inactive mitotic form of MyoD phosphorylated on its serine 5 and serine 200 residues by cyclin B-cdc2.	VALID	P15172	S	5
33588	signor	14749395	SIGNOR-121605	Myod is phosphorylated on ser5 and ser200 by cyclin b-cdc2, resulting in a decrease of its stability and down-regulation of both myod and p21.	VALID	P15172	S	5
33588	signor	14749395	SIGNOR-216924	Myod is phosphorylated on ser5 and ser200 by cyclin b-cdc2, resulting in a decrease of its stability and down-regulation of both myod and p21.	VALID	P15172	S	5
33589	reach	27129302		STK38 and STK38L serine/threonine kinases can phosphorylate HEY1 Ser 68 and could modulate its biological function.	VALID	Q9Y5J3	S	68
33589	reach	27129302		In addition we have identified two related kinases, STK38 (NDR1) and STK38L (NDR2), which interact with and phosphorylate HEY1 at Ser 68 residue and could have a previously unknown role in the regulation of its function.	VALID	Q9Y5J3	S	68
33589	reach	27129302		Thus, we observed in western blot assays that both STK38 and STK38L, when activated upon okadaic acid treatment, were able to phosphorylate wild-type HEY1 at Ser 68 (XREF_FIG B).	VALID	Q9Y5J3	S	68
33589	rlimsp	27129302		In addition we have identified two related kinases, STK38 (NDR1) and STK38L (NDR2), which interact with and phosphorylate HEY1 at Ser-68 residue and could have a previously unknown role in the regulation of its function.	VALID	Q9Y5J3	S	68
33589	sparser	27129302		STK38 and STK38L serine/threonine kinases can phosphorylate HEY1 Ser-68 and could modulate its biological function.	VALID	Q9Y5J3	S	68
33590	reach	27129302		STK38 and STK38L serine/threonine kinases can phosphorylate HEY1 Ser 68 and could modulate its biological function.	VALID	Q9Y5J3	S	68
33590	reach	27129302		Thus, we observed in western blot assays that both STK38 and STK38L, when activated upon okadaic acid treatment, were able to phosphorylate wild-type HEY1 at Ser 68 (XREF_FIG B).	VALID	Q9Y5J3	S	68
33590	rlimsp	27129302		We have identified two related kinases, STK38 (serine/threonine kinase 38) and STK38L (serine/threonine kinase 38 like), which interact with and phosphorylate HEY1 at Ser-68.	VALID	Q9Y5J3	S	68
33590	rlimsp	27129302		(B) HEY1 is phosphorylated at serine 68 in\\u00a0vitro by okadaic acid-activated STK38 and STK38L kinases.	VALID	Q9Y5J3	S	68
33590	sparser	27129302		STK38 and STK38L serine/threonine kinases can phosphorylate HEY1 Ser-68 and could modulate its biological function.	VALID	Q9Y5J3	S	68
33591	reach	29377895		A critical signal in this context is the phosphorylation of BMAL1 at Ser90 mediated by CK2alpha [XREF_BIBR], which promotes CLOCK-BMAL1 heterodimerization and -- probably thereby -- nuclear accumulation of both proteins.	VALID	O00327	S	90
33592	reach	19330005		Gene silencing of CK2alpha or mutation of the highly conserved CK2 phosphorylation site in BMAL1, Ser90, result in impaired nuclear BMAL1 accumulation and disruption of clock function.	VALID	O00327	S	90
33592	reach	23337503		Mutation of the highly conserved CK2 phosphorylation site in BMAL1, Ser90, results in impaired nuclear accumulation and disruption of the clock function of BMAL1.	VALID	O00327	S	90
33592	sparser	26562092		Previously, we have reported circadian BMAL1 phosphorylation at Ser90 by CK2 [ xref ], which is generally thought to be a constitutively active kinase [ xref ].	VALID	O00327	S	90
33593	sparser	26562092		Co-immunoprecipitation experiments and real-time monitoring of protein\\u2013protein interactions revealed that CRY-mediated periodic binding of CK2\\u03b2 to BMAL1 inhibits BMAL1-Ser90 phosphorylation by CK2\\u03b1.	VALID	O00327	S	90
33593	sparser	26562092		Kinase activity dramatically declined at a ratio of CK2\\u03b2/BMAL1 \\u22651, suggesting that CK2\\u03b2 interferes with CK2\\u03b1 monomer-mediated BMAL1-S90 phosphorylation by direct interaction with BMAL1.	VALID	O00327	S	90
33593	sparser	26562092		In vitro, CK2\\u03b2 can bind to BMAL1 in the absence of CRY and inhibit BMAL1-S90 phosphorylation by CK2\\u03b1 ( xref and xref ).	VALID	O00327	S	90
33593	sparser	26562092		However, as formation of a CK2\\u03b12\\u03b22 tetramer requires formation of a CK2\\u03b2 dimer that subsequently binds two CK2\\u03b1 monomers, and as in vitro BMAL1-S90 phosphorylation by CK2\\u03b1 is maximally inhibited at a CK2\\u03b2:BMAL1 ratio of 1 ( xref ), interaction of 1 CK2\\u03b2 monomer rather than a tetramer with 1 BMAL1 molecule appears sufficient to inhibit S90 phosphorylation.	VALID	O00327	S	90
33593	sparser	26562092		This apparent difference markedly contrasts with the in vivo data, where CRY has been shown pivotal for CK2\\u03b2-mediated inhibition of BMAL1-S90 phosphorylation by CK2\\u03b1.	VALID	O00327	S	90
33594	reach	27846214		The binding is at least partially mediated by protein kinase A dependent phosphorylation of IRS2 on serine 1137/1138 and enhances IRS2 protein stability.	INFERRED_MOUSE_SITE	Q9Y4H2	S	1137	Q9Y4H2	S	1148
33595	reach	20146692		XREF_BIBR Wnt mediated activation of mTOR was demonstrated to be dependent on GSK3 mediated phosphorylation of TSC2 on Ser1337 and Ser1341 after a priming phosphorylation of TSC2 on Ser1345 by AMPK.	VALID	P49815	S	1341
33595	reach	21179025		The GSK3 may also be involved in the activation of TSC1-TSC2, as it was shown to phosphorylate TSC2 at Ser1337 and Ser1341 in response to AMPK mediated TSC2 phosphorylation.	VALID	P49815	S	1341
33596	reach	22732551		GSK-3beta phosphorylates TSC2 on serine 1337 and serine 1341 in combination with the AMP activated protein kinase (AMPK) phosphorylation of TSC2 on serine 1345 that results in the inhibition of mTOR activity.	VALID	P49815	S	1341
33596	reach	23265840		In the absence of Wnt activity, GSK-3beta can phosphorylate TSC2 on serine 1337 and serine 1341, following a necessary priming phosphorylation by AMPK of TSC2 on serine 1345, resulting in the inhibition of mTOR activity [XREF_BIBR].	VALID	P49815	S	1341
33596	reach	24795562		GSK3beta (glycogen synthase kinase) also phosphorylates TSC2 at Ser 1337 and Ser1341 after priming phosphorylation at Ser1345 by AMPK and activates TSC1/2, thus inhibiting mTORC1.	VALID	P49815	S	1341
33596	reach	22980037		GSK-3beta phosphorylates TSC2 on serine 1337 and serine 1341 in combination with AMPK phosphorylation of TSC2 on serine 1345.	VALID	P49815	S	1341
33596	sparser	22732551		GSK-3\\u03b2 phosphorylates TSC2 on serine 1337 and serine 1341 in combination with the AMP activated protein kinase (AMPK) phosphorylation of TSC2 on serine 1345 that results in the inhibition of mTOR activity.	VALID	P49815	S	1341
33596	sparser	23265840		In the absence of Wnt activity, GSK-3\\u03b2 can phosphorylate TSC2 on serine 1337 and serine 1341 , following a necessary priming phosphorylation by AMPK of TSC2 on serine 1345 , resulting in the inhibition of mTOR activity [ xref ].	VALID	P49815	S	1341
33596	sparser	24795562		GSK3\\u03b2 (glycogen synthase kinase) also phosphorylates TSC2 at Ser 1337 and Ser1341 after priming phosphorylation at Ser1345 by AMPK and activates TSC1/2, thus inhibiting mTORC1 ( xref ; xref ).	VALID	P49815	S	1341
33597	reach	22017973		GSK-3 phosphorylates TSC2 at S1337 and S1341 after priming phosphorylation at S1345 by AMPK, thereby activating the GAP activity of TSC2.	VALID	P49815	S	1341
33597	sparser	16959574		Analyses of additional TSC2 mutants demonstrated that AMPK phosphorylated S1345 and GSK3 phosphorylated S1337 and S1341 in TSC2 in vitro ( Figures S6 A\\u2013S6C).	VALID	P49815	S	1341
33597	sparser	22017973		GSK-3 phosphorylates TSC2 at S1337 and S1341 after priming phosphorylation at S1345 by AMPK, thereby activating the GAP activity of TSC2.	VALID	P49815	S	1341
33598	reach	20146692		XREF_BIBR Wnt mediated activation of mTOR was demonstrated to be dependent on GSK3 mediated phosphorylation of TSC2 on Ser1337 and Ser1341 after a priming phosphorylation of TSC2 on Ser1345 by AMPK.	VALID	P49815	S	1337
33599	reach	22732551		GSK-3beta phosphorylates TSC2 on serine 1337 and serine 1341 in combination with the AMP activated protein kinase (AMPK) phosphorylation of TSC2 on serine 1345 that results in the inhibition of mTOR activity.	VALID	P49815	S	1337
33599	reach	24795562		GSK3beta (glycogen synthase kinase) also phosphorylates TSC2 at Ser 1337 and Ser1341 after priming phosphorylation at Ser1345 by AMPK and activates TSC1/2, thus inhibiting mTORC1.	VALID	P49815	S	1337
33599	reach	22980037		GSK-3beta phosphorylates TSC2 on serine 1337 and serine 1341 in combination with AMPK phosphorylation of TSC2 on serine 1345.	VALID	P49815	S	1337
33599	sparser	22732551		GSK-3\\u03b2 phosphorylates TSC2 on serine 1337 and serine 1341 in combination with the AMP activated protein kinase (AMPK) phosphorylation of TSC2 on serine 1345 that results in the inhibition of mTOR activity.	VALID	P49815	S	1337
33599	sparser	23265840		In the absence of Wnt activity, GSK-3\\u03b2 can phosphorylate TSC2 on serine 1337 and serine 1341 , following a necessary priming phosphorylation by AMPK of TSC2 on serine 1345 , resulting in the inhibition of mTOR activity [ xref ].	VALID	P49815	S	1337
33599	sparser	24795562		GSK3\\u03b2 (glycogen synthase kinase) also phosphorylates TSC2 at Ser 1337 and Ser1341 after priming phosphorylation at Ser1345 by AMPK and activates TSC1/2, thus inhibiting mTORC1 ( xref ; xref ).	VALID	P49815	S	1337
33600	reach	22017973		GSK-3 phosphorylates TSC2 at S1337 and S1341 after priming phosphorylation at S1345 by AMPK, thereby activating the GAP activity of TSC2.	VALID	P49815	S	1337
33600	sparser	16959574		Analyses of additional TSC2 mutants demonstrated that AMPK phosphorylated S1345 and GSK3 phosphorylated S1337 and S1341 in TSC2 in vitro ( Figures S6 A\\u2013S6C).	VALID	P49815	S	1337
33600	sparser	22017973		GSK-3 phosphorylates TSC2 at S1337 and S1341 after priming phosphorylation at S1345 by AMPK, thereby activating the GAP activity of TSC2.	VALID	P49815	S	1337
33601	reach	29688805		Several reports indicate five PKA phosphorylation sites in rat HSL, including S659 and S660 (S649 and S650 in human HSL, respectively), considered to be the major PKA phosphorylation sites required for HSL localization and activation at LDs.	VALID	Q05469	S	660
33601	reach	22428043		Furthermore, HSL Ser 660 phosphorylation with its higher activity, which was also phosphorylated by PKA, was inhibited in rDDT treated db/db mice.	VALID	Q05469	S	660
33601	reach	26634049		In other words, PKA phosphorylates HSL at residues serine 563 (Ser563), 659 (Ser659), and 660 (Ser660) and ERK phosphorylates HSL at serine 600 (Ser600) (numbering for rat HSL) [XREF_BIBR XREF_BIBR].	VALID	Q05469	S	660
33601	reach	12864745		From findings in adipocytes it is likely that PKA phosphorylates HSL at residues Ser563, Ser659 and Ser660.	VALID	Q05469	S	660
33601	reach	21042876		Phosphorylation of HSL on Ser 563 by PKA is thought to promote the intrinsic catalytic activity of HSL [XREF_BIBR], while phosphorylation of HSL on Ser 659 and Ser 660 by PKA are thought to promote the translocation of cytosolic HSL to the surface of the lipid droplet [XREF_BIBR].	VALID	Q05469	S	660
33601	reach	27843095		PKA phosphorylates HSL at serine 563, serine 659, and serine 660, thereby increasing its intrinsic activity.	VALID	Q05469	S	660
33601	reach	20534721		It is known that upon lipolytic hormone stimulation, protein kinase A phosphorylates HSL Ser660 and activates HSL, whereas protein phosphatase 2A (PP2A) dephosphorylates and inactivates HSL.	VALID	Q05469	S	660
33601	reach	22046328		HSL activity is acutely stimulated when protein kinase A (PKA) phosphorylates HSL at Ser563, Ser659 and Ser660 XREF_BIBR, XREF_BIBR.	VALID	Q05469	S	660
33601	reach	28212318		PKA phosphorylates HSL on Ser660 thereby increasing its activity and the removal of fatty acids from diacylglycerol (DAG) to form monoacylglycerol (MAG).	VALID	Q05469	S	660
33601	reach	28947959		CREB is also activated by PKA mediated phosphorylation and activation of PKA and CREB leads to the phosphorylation of HSL Ser660 and ATGL Ser406, which facilitates lipolysis process [XREF_BIBR, XREF_BIBR].	VALID	Q05469	S	660
33601	reach	27938388		PKA phosphorylates HSL at Ser563 and Ser660, which stimulates HSL to hydrolyze TG.	VALID	Q05469	S	660
33601	reach	26092866		PKA activation promotes HSL phosphorylation at Ser 660, which is crucial for its activation and translocation to PLIN containing droplets, where HSL catalyzes the hydrolysis of diglycerides to monoglycerides.	VALID	Q05469	S	660
33601	reach	26271515		Previously, we have demonstrated that activation of cAMP and PKA signaling enhances phosphorylation of HSL at Ser660 and Ser563, concomitant with its increased hydrolytic activity, and these events are tightly connected with STAR expression and steroid biosynthesis in gonadal and adrenal cells [XREF_BIBR, XREF_BIBR].	VALID	Q05469	S	660
33601	reach	29353597		Protein Kinase A (PKA) then phosphorylates Hsl at Ser 563, Ser 659, and Ser 660 positions and activates lipolysis.	VALID	Q05469	S	660
33601	reach	29353597		And data revealed that inhibition of PKA by H89 also reduced Hsl phosphorylation at Ser 660 and expression of Atgl protein.	VALID	Q05469	S	660
33601	reach	28292967		HSL and Plin1 are phosphorylated by PKA, at serine 660 for HSL and serine 517 for Plin1.	VALID	Q05469	S	660
33601	reach	27524617		Phosphorylation of Hsl at ser660 is induced by PKA upon cAMP activation.	VALID	Q05469	S	660
33601	reach	30526586		As results shown in Fig.\\u00a03a, PHME treatment (200 and 400\\u2009\\u03bcg/mL) did not modify protein expression of ATGL levels, but it increased PKA-dependent phosphorylation of HSL at Ser563 and Ser660.	VALID	Q05469	S	660
33601	reach	30526586		It is well-known that phosphorylation of HSL at Ser563, Ser659 and Ser660 by PKA activates adipocyte lipolysis [22].	VALID	Q05469	S	660
33601	reach	24945349		The functions of HSL are controlled by multiple phosphorylation events : HSL is phosphorylated by PKA at Ser660, triggering its translocation to lipid droplets; it then forms a stable association with lipid droplets XREF_BIBR.	VALID	Q05469	S	660
33601	reach	24945349		Specifically, starvation triggers the activation of PKA, which phosphorylates HSL at Ser660 and Ser563, leading to the translocation of HSL to lipid droplets and the subsequent hydrolysis of lipids in adipocytes XREF_BIBR.	VALID	Q05469	S	660
33601	reach	27373682		Increased basal lipolysis is also confirmed by higher PKA mediated stimulatory phosphorylation of HSL (serine 660) in IP6K1-KO mice under basal conditions which is not further stimulated following isoproterenol treatment (XREF_FIG).	VALID	Q05469	S	660
33601	sparser	19664063		In rat HSL, Ser563, Ser659 and Ser660 are phosphorylated by protein kinase A (PKA) in vitro as well as in vivo, and Ser660 and Ser659 have been shown to be the activity-controlling sites in vitro.	VALID	Q05469	S	660
33601	sparser	29190946		Activated protein kinase A (PKA) phosphorylates Hsl at Ser563 and Ser660, which stimulates Hsl activity [ xref ].	VALID	Q05469	S	660
33601	sparser	26075089		During that time, PKA promotes both phosphorylation and translocation of phosphorylated HSL at Ser659 and Ser660 from the cytoplasm to lipid droplets [ xref ], and, in turn, perilipin 1 acts as a scaffold protein to bind HSL with lipid droplets [ xref ], which results in an inducement of the maximal lipolytic response.	VALID	Q05469	S	660
33601	sparser	28132808		In addition, SOCE-deficient cells showed reduced HSL phosphorylation on the activating Ser660 residue ( xref ) by protein kinase A (PKA).	VALID	Q05469	S	660
33601	sparser	27524617		Phosphorylation of Hsl at ser660 is induced by PKA upon cAMP activation.	VALID	Q05469	S	660
33601	sparser	12864745		From findings in adipocytes it is likely that PKA phosphorylates HSL at residues Ser563, Ser659 and Ser660.	VALID	Q05469	S	660
33601	sparser	27843095		PKA phosphorylates HSL at serine 563 , serine 659 , and serine 660 , thereby increasing its intrinsic activity.	VALID	Q05469	S	660
33601	sparser	20534721		It is known that upon lipolytic hormone stimulation, protein kinase A phosphorylates HSL Ser660 and activates HSL, whereas protein phosphatase 2A (PP2A) dephosphorylates and inactivates HSL.	VALID	Q05469	S	660
33601	sparser	28212318		PKA phosphorylates HSL on Ser660 thereby increasing its activity and the removal of fatty acids from diacylglycerol (DAG) to form monoacylglycerol (MAG).	VALID	Q05469	S	660
33601	sparser	27938388		PKA phosphorylates HSL at Ser563 and Ser660, which stimulates HSL to hydrolyze TG.	VALID	Q05469	S	660
33601	sparser	28953247		Accordingly, lipolysis is induced by activation of protein kinase A which phosphorylates HSL on S563, S659, and S660 in adipocytes [ xref ].	VALID	Q05469	S	660
33601	sparser	33888116		These results indicate that the induced lipolytic effect of AA-24-a was partly mediated by PKA-induced phosphorylation of HSL at Ser660.	VALID	Q05469	S	660
33601	sparser	30526586		It is well-known that phosphorylation of HSL at Ser563, Ser659 and Ser660 by PKA activates adipocyte lipolysis [ xref ].	VALID	Q05469	S	660
33601	sparser	33582145		HSL is phosphorylated at serine-660 and serine-565 by protein kinase A ( xref ) following, e.g., ACTH stimulation.	VALID	Q05469	S	660
33601	sparser	32614098		Using LH-responsive bovine small luteal cells our results reveal that LH, forskolin, and 8-Br cAMP induced PKA-dependent phosphorylation of HSL at Ser563 and Ser660, events known to promote HSL activity.	VALID	Q05469	S	660
33601	sparser	32523094		PKA phosphorylates HSL at Ser 563 and Ser 660, which stimulates HSL activity.	VALID	Q05469	S	660
33601	sparser	30526586		As results shown in Fig.\\u00a0 xref a, PHME treatment (200 and 400\\u2009\\u03bcg/mL) did not modify protein expression of ATGL levels, but it increased PKA-dependent phosphorylation of HSL at Ser563 and Ser660.	VALID	Q05469	S	660
33601	sparser	24945349		The functions of HSL are controlled by multiple phosphorylation events: HSL is phosphorylated by PKA at Ser660, triggering its translocation to lipid droplets; it then forms a stable association with lipid droplets xref .	VALID	Q05469	S	660
33601	sparser	24945349		Specifically, starvation triggers the activation of PKA, which phosphorylates HSL at Ser660 and Ser563, leading to the translocation of HSL to lipid droplets and the subsequent hydrolysis of lipids in adipocytes xref .	VALID	Q05469	S	660
33602	reach	26724218		PTH induced lipolysis, as well as phosphorylation of HSL at S563 and S660, was blocked by both the PKA-inhibitor H89 and the adenylate cyclase inhibitor MDL-12330A, whereas inhibitors of extracellular regulated kinase (ERK), protein kinase B (PKB), AMP activated protein kinase (AMPK) and Ca (2+)/calmodulin-dependent protein kinase (CaMK) had little or no effect.	VALID	Q05469	S	660
33603	reach	29353597		Protein Kinase A (PKA) then phosphorylates Hsl at Ser 563, Ser 659, and Ser 660 positions and activates lipolysis.	VALID	Q05469	S	660
33604	reach	27694818		Capsaicin induced AAR promoted HSL phosphorylation at Ser660 and Ser563 in both VAT and SAT, but the effect of AAR was greatly reduced in OB rats compared with those in Ctrl rats.	VALID	Q05469	S	660
33605	reach	27411590		Hepatic URI is thus essential for neutrophil infiltration into WAT.HFD-fed URI (+/Delta) hep mice exhibited significantly increased IRS1 levels and decreased activating phosphorylation of the lipolytic enzyme hormone sensitive lipase (HSL) at Ser 660 (which hydrolyses stored TGs into FFA).	VALID	Q05469	S	660
33606	reach			However, AMPK phosphorylated the Ser565 site of HSL and inhibited the phosphorylation at HSL Ser660 and Ser563, thereby reducing HSL activity and significantly inhibiting lipolysis in adipocytes [25].	VALID	Q05469	S	660
33607	reach	32041341		In agreement with increased PPAR\\u03b4 levels, protein levels of hormone-sensitive lipase (HSL) phosphorylated at Ser660, total HSL and adipose triglyceride lipase (ATGL) were significantly increased by WPH and BPH treatment (Figure 2B\\u2013E).	VALID	Q05469	S	660
33608	reach	30526586		PKA and ERK signal pathways were involved in mediating the lipolytic effect of PHME.In this study, we found that PHME increased phosphorylation of HSL at Ser563 and Ser660.	VALID	Q05469	S	660
33609	reach	25351614		rCT-1 (20 ng/ml for 24 h) raised cAMP levels, and in parallel increased protein kinase (PK) A mediated phosphorylation of perilipin and hormone sensitive lipase (HSL) at Ser660.	VALID	Q05469	S	660
33609	sparser	26075089		An increased intracellular cAMP level phosphorylates and activates cAMP-dependent protein kinase A (PKA) [ xref , xref ] and subsequently phosphorylates hormone-sensitive lipase (HSL); it is well known that the phosphorylation of HSL at Ser563, Ser659, and Ser660, by cAMP-dependent protein kinase (PKA), enhances its enzymatic activity and that extracellular-regulated kinase (ERK) induces the phosphorylation of HSL at Ser600 in 3T3-L1 adipocytes [ xref ], although there are no studies supporting this result in primary mammalian white adipocytes.	VALID	Q05469	S	660
33610	sparser	27843095		BCAA significantly increased HSL phosphorylation at serine 660 without altering ATGL expression level ( xref E).	VALID	Q05469	S	660
33611	sparser	28659738		As shown in xref ), ISO and forskolin significantly stimulated the phosphorylation of HSL at ser660 and perilipin A.	VALID	Q05469	S	660
33612	reach	23991123		In addition, more recently, Lee and co-workers XREF_BIBR showed that in normal cells, RhoA-GTPase regulation of focal adhesion dynamics is modulated downstream by Src promotion of ROCKII phosphorylation at Y722.	VALID	O75116	Y	722
33613	reach	26706598		The HI-ELS model induces transient increases in the phosphorylation of GluA1 S831 and S845 and GluA2 S880 that are associated with transient increases in kinase activity and increased LTP in the same time frame following HI-ELS.	VALID	P42261	S	880
33613	reach	22387532		The treatment dependent decease in conventional PKC total protein levels appears to contradict the level of phosphorylation of GluA1 Ser831 and GluA2 Ser 880; the latter is a known PKC phosphorylation site.	VALID	P42261	S	880
33614	reach	26668821		PKC and CamKII modulate ongoing AMPAR activity by phosphorylating serine 831 (p-S831) on GluA1 and serine 880 (p-880) GluA2.	VALID	P42261	S	880
33615	reach	26668821		PKC and CamKII modulate ongoing AMPAR activity by phosphorylating serine 831 (p-S831) on GluA1 and serine 880 (p-880) GluA2.	VALID	P42261	S	880
33615	reach	29247190		Ser831 of GluA1 and Ser880 of GluA2 are phosphorylated by PKC and CaMKII 9.	VALID	P42261	S	880
33615	reach	33363143		PKC phosphorylates Ser831 on the GluR1 of AMPAR, Ser880 on GluR2, and Ser896 on NR1 of the NMDAR subunit.	VALID	P42261	S	880
33616	reach	29247190		Ser831 of GluA1 and Ser880 of GluA2 are phosphorylated by PKC and CaMKII 9.	VALID	P42261	S	880
33616	reach	18685023		PKA and CaMKII mediate the phosphorylation of GluR1 S845 and PKC is involved in the phosphorylation of both GluR1 S831 and GluR2 S880.	VALID	P42261	S	880
33617	reach	18685023		PKA and CaMKII mediate the phosphorylation of GluR1 S845 and PKC is involved in the phosphorylation of both GluR1 S831 and GluR2 S880.	VALID	P42261	S	880
33618	sparser	30699097		ICA69 knockout led to reduced protein interacting with C-kinase 1 (PICK1) expression and increased glutamate receptor subunit 2 (GluR2) phosphorylation at Ser880 in spinal dorsal horn.	VALID	P42261	S	880
33619	sparser	27669991		Subsequent studies showed that the phosphorylation of GluA2 AMPA-type glutamate receptor subunits at Ser880 by PKC\\u03b1 is a critical step in GluA2 endocytosis and LTD xref , xref .	VALID	P42261	S	880
33620	reach	30627666		TBK1 directly phosphorylates RAB7A S72, but not several other RABs known to be phosphorylated on the homologous residue by LRRK2, in vitro, and this modification requires PARKIN activity in vivo.	VALID	P51149	S	72
33620	reach	32478067		Harper and colleagues reported that RAB7A could be directly phosphorylated by TBK1 at Ser 72 (pSer72-RAB7A) to facilitate the efficient recruitment of ATG9A vesicles to damaged mitochondria and promote PINK1-Parkin-mediated mitophagy, and non phosphorylated RAB7A failed to support this process.	VALID	P51149	S	72
33620	reach	32408624		A small fraction of RAB7A is phosphorylated at S72 by TBK1 in a PINK1-Parkin dependent manner.	VALID	P51149	S	72
33620	sparser	32478067		Harper and colleagues reported that RAB7A could be directly phosphorylated by TBK1 at Ser 72 (pSer72-RAB7A) to facilitate the efficient recruitment of ATG9A vesicles to damaged mitochondria and promote PINK1-Parkin-mediated mitophagy, and non-phosphorylated RAB7A failed to support this process ( xref ).	VALID	P51149	S	72
33620	sparser	32408624		A small fraction of RAB7A is phosphorylated at S72 by TBK1 in a PINK1-Parkin dependent manner.	VALID	P51149	S	72
33620	sparser	30857122		Heo and colleagues showed that while recombinant TBK1 directly phosphorylates S72 of RAB7a, other RABs known to be phosphorylated by LRRK2 are not its substrate, at least in vitro.	VALID	P51149	S	72
33621	reach	32969543		Recently, LRRK1 phosphorylation of Rab7 at Ser72 (switch 2) has been shown to promote interactions with RILP.	VALID	P51149	S	72
33621	reach	33459343		Overall, these data suggest that LRRK1 is able to phosphorylate endogenous Rab7A at Ser72.	VALID	P51149	S	72
33621	reach	33459343		We next explored whether LRRK1 overexpression could induce phosphorylation of Rab7A at Ser72.	VALID	P51149	S	72
33621	reach	33459343		LRRK1 directly phosphorylates Rab7A at Ser72 in vitro.	VALID	P51149	S	72
33621	reach	33459343		These results are consistent with a previous report that LRRK1 phosphorylates Rab7A at Ser72 in vitro [XREF_BIBR].	VALID	P51149	S	72
33621	reach	33459343		LRRK1 efficiently phosphorylates Rab7A at Ser72 within the Switch-II motif.	VALID	P51149	S	72
33621	reach	33459343		As mentioned in the introduction, previous work indicated that overexpression of LRRK1 induced phosphorylation of Rab7A at Ser72 and that this modulates EGF receptor trafficking [XREF_BIBR].	VALID	P51149	S	72
33621	sparser	33459343		LRRK1 directly phosphorylates Rab7A at Ser72 in vitro .	VALID	P51149	S	72
33621	sparser	32969543		Recently, LRRK1 phosphorylation of Rab7 at Ser72 (switch 2) has been shown to promote interactions with RILP. xref Interestingly, Ser72 also appears to be a target for the kinase TBK1 (TANK binding kinase 1). xref TBK1 phosphorylation is dependent upon Parkin, an E3 ubiquitin ligase that is associated with inherited Parkinson disease. xref , xref TBK1 phosphorylation of Rab7 is associated with a decrease in recruitment of ATG9\\u2010positive vesicles to damaged mitochondria and a defect in mitophagy. xref The connections between Parkinson disease, Rab7 and kinases TBK1/LRRK1 require further investigation.	VALID	P51149	S	72
33621	sparser	32017888		Interestingly, LRRK1 phosphorylation of Rab7 at Ser72 (switch 2) has recently been shown to promote interactions with RILP ( xref ).	VALID	P51149	S	72
33621	sparser	33459343		Accordingly, recombinant LRRK1 efficiently phosphorylated Rab7A at Ser72, but not Rab8A or Rab10.	VALID	P51149	S	72
33621	sparser	33459343		These results are consistent with a previous report that LRRK1 phosphorylates Rab7A at Ser72 in vitro [ xref ].	VALID	P51149	S	72
33621	sparser	33459343		LRRK1 efficiently phosphorylates Rab7A at Ser72 within the Switch-II motif.	VALID	P51149	S	72
33622	sparser	33459343		Previous work suggested that the PTEN phosphatase is capable of dephosphorylating Rab7A that is phosphorylated at Ser72 as well as Tyr183, which were reported necessary for GDP dissociation inhibitor dependent recruitment of Rab7 onto late endosomes and subsequent maturation [ xref ].	VALID	P51149	S	72
33623	reach	21577200		To test whether CKIepsilon phosphorylates SRC-3 at the S101 or S102 sites, we performed in vitro kinase assays.	VALID	Q9Y6Q9	S	101
33624	reach	22506131		The phosphorylation of Tyr547 in the Fe65 PTB2 domain mediated by the Abl kinase stimulates its transactivational activity [XREF_BIBR], possibly preventing the association of Fe65 with Dexras, a Ras family GTPase, that acts as an inhibitor of the complex [XREF_BIBR].	VALID	O00213	Y	547
33624	reach	20110615		A later study found that Abl phosphorylates Fe65 at tyrosine residue 547 and is capable of enhancing nuclear signaling and transcription associated with Fe65-AbetaPP interaction [XREF_BIBR].	VALID	O00213	Y	547
33624	reach	26255939		Interestingly, it has been reported that c-Abl mediated the phosphorylation of Fe65 at Tyr547 and that this event is able to increases the transactivational activity [XREF_BIBR].	VALID	O00213	Y	547
33624	sparser	20110615		A later study found that Abl phosphorylates Fe65 at tyrosine residue 547 and is capable of enhancing nuclear signaling and transcription associated with Fe65-A\\u03b2PP interaction [ xref ].	VALID	O00213	Y	547
33624	signor	15031292	SIGNOR-123476	The c-abl tyrosine kinase phosphorylates the fe65 adaptor protein to stimulate fe65/amyloid precursor protein nuclear signaling. Here, we show that active c-abl stimulates app/fe65-mediated gene transcription and that this effect is mediated by phosphorylation of fe65 on tyrosine 547 within its second ptb domain.	VALID	O00213	Y	547
33625	reach	27273879		SIN 1 participates in phosphorylation of AKT at ser 473; a signaling event downstream of both IGF-1receptor and insulin receptor stimulation (Frias etal.	VALID	P06213	S	473
33626	reach	15718410		However, the protein expression and functionality of tyrosine phosphorylation of insulin receptor and IRS-1, IRS-1 associated with the p85 regulatory subunit of phosphatidylinositol 3-kinase, and Ser473 phosphorylation of Akt were not altered by exercise training.	VALID	P06213	S	473
33626	reach	25365322		Insulin signaling under these conditions was assessed by measuring tyrosine phosphorylation of insulin receptor (InsR), insulin receptor substrate-1 (IRS-1), and serine 473 phosphorylation of Akt, followed by a functional assay using 14C-2-deoxyglucose [14 C]-2DG to measure glucose uptake in these cells.	VALID	P06213	S	473
33627	reach	29069585		We next assessed insulin stimulated phosphorylation of IR Y1150/1151, IRS1 Y608, Akt T308 and Akt S473 in WAT, BAT, liver and muscle (XREF_FIG, XREF_SUPPLEMENTARY).	VALID	P06213	S	473
33627	reach	23363978		The insulin injection induced marked phosphorylation of the insulin receptor and AKT (Ser 473 and Thr 308) in both groups within 15 min, which was not impaired by ethanol exposure (XREF_FIG).	VALID	P06213	S	473
33627	reach	19902173		Insulin stimulated equally insulin receptor phosphorylation and Akt Ser473 phosphorylation in liver of chow fed wild-type and hIL6 tg mice; however, insulin stimulated insulin receptor phosphorylation in HFD fed hIL6 tg mice was significantly stronger than in HFD fed wild-type mice.	VALID	P06213	S	473
33627	reach	21317886		No differences in insulin stimulated IR- and IRS1-tyrosine and Akt Ser473 phosphorylations were detected (XREF_SUPPLEMENTARY).	VALID	P06213	S	473
33627	reach	29061371		The degrees of insulin stimulated phosphorylation of IR (Tyr1150/1151) and Akt (Ser473) in the muscle in puerarin treated diabetic rats were markedly higher than those in vehicle treated diabetic rats (P < 0.01, respectively).	VALID	P06213	S	473
33627	sparser	23223021		Injection of insulin induced phosphorylation of the insulin receptor (InsR) at Tyr1150/1151 as well as Akt at Thr308 and Ser473 in the liver ( xref ).	VALID	P06213	S	473
33627	sparser	21317886		No differences in insulin-stimulated IR- and IRS1-tyrosine and Akt Ser473 phosphorylations were detected ( xref ).	VALID	P06213	S	473
33628	reach	23441028		Instead, activation of AMPK by glucose deprivation or AICAR promotes tyrosine phosphorylation of IR and IRS-1 as well as Akt T308 and S473 phosphorylation [XREF_BIBR].	VALID	P06213	S	473
33629	reach	34111424		Simvastatin impaired the phosphorylation of the insulin receptor (IR beta), Akt ser473 and S6rp, and increased phosphorylation of AMPK thr172 in both myotubes and myoblasts, which was prevented by insulin and mevalonate.	VALID	P06213	S	473
33629	sparser	34011630		After five minutes treatment of 10 nM insulin, HFD-fed LKO primary hepatocytes showed a 2-fold improvement in the action of insulin increasing INSR Tyr1162/1163 and AKT Ser473 phosphorylation, when compared to hepatocytes from HFD-fed WT littermates ( xref ).	VALID	P06213	S	473
33630	reach	26970176		In vitro experimental data showed that the residues Ser 175 and Thr 184 of calponin 1 are phosphorylated by PKC.	VALID	P51911	T	184
33630	sparser	26970176		In vitro experimental data showed that the residues Ser 175 and Thr 184 of calponin 1 are phosphorylated by PKC ( xref ).	VALID	P51911	T	184
33631	reach	26970176		In vitro experimental data showed that the residues Ser 175 and Thr 184 of calponin 1 are phosphorylated by PKC.	VALID	P51911	S	175
33631	sparser	26970176		In vitro experimental data showed that the residues Ser 175 and Thr 184 of calponin 1 are phosphorylated by PKC ( xref ).	VALID	P51911	S	175
33632	reach	27906130		We found that transfection of Braf primarily increased PAX3 phosphorylation at Ser222 while phosphorylation at the other sites was not prominently enhanced when normalized to PAX3 protein concentrations (XREF_FIG).	VALID	P23760	S	222
33633	reach	28789687		The activated BRK and LRRK2 phosphorylates HIF-1alpha at Tyr 565 and Ser 797, respectively.	VALID	Q16665	S	797
33633	reach	26751287		The activated BRK, together with LRRK2 that is also recruited by LINK-A, phosphorylate HIF1alpha at Tyr565 and Ser797 respectively.	VALID	Q16665	S	797
33633	reach	29137361		In addition, LINK-A recruits BRK and LRRK2, which phosphorylate HIF-1alpha at Tyr565 and Ser797, respectively, preventing HIF-1alpha degradation [XREF_BIBR].	VALID	Q16665	S	797
33633	sparser	28789687		The activated BRK and LRRK2 phosphorylates HIF-1\\u03b1 at Tyr 565 and Ser 797, respectively.	VALID	Q16665	S	797
33633	sparser	29732012		LINK-A mediates Heparin-binding Epidermal-like growth factor (HB-EGF) dependent EGFR:GPNMB (Glycoprotein non-metastatic b) heterodimerization resulting in HIF1\\u03b1 phosphorylation at Tyr565 and Ser797 by BRK (Breast tumour kinase) and LRRK2 (Leucine-rich repeat kinase 2), respectively.	VALID	Q16665	S	797
33633	sparser	29137361		In addition, LINK-A recruits BRK and LRRK2, which phosphorylate HIF-1\\u03b1 at Tyr565 and Ser797, respectively, preventing HIF-1\\u03b1 degradation [ xref ].	VALID	Q16665	S	797
33634	reach	28789687		The activated BRK and LRRK2 phosphorylates HIF-1alpha at Tyr 565 and Ser 797, respectively.	VALID	Q16665	S	797
33634	reach	26751287		LINK-A-recruited LRRK2 phosphorylates Ser797 of HIF1alpha to potentiate its transcriptional activity.	VALID	Q16665	S	797
33634	reach	33658398		Lin et al identified a LINK-A lncRNA that mediated HIF1alpha phosphorylation at Ser797 by LRRK2, resulting in the activation of normoxic HIF1alpha signaling and promoting glycolysis reprogramming, tumorigenesis and progression in triple negative breast cancer [XREF_BIBR].	VALID	Q16665	S	797
33634	reach	29137361		In addition, LINK-A recruits BRK and LRRK2, which phosphorylate HIF-1alpha at Tyr565 and Ser797, respectively, preventing HIF-1alpha degradation [XREF_BIBR].	VALID	Q16665	S	797
33634	sparser	28789687		The activated BRK and LRRK2 phosphorylates HIF-1\\u03b1 at Tyr 565 and Ser 797, respectively.	VALID	Q16665	S	797
33634	sparser	33123488		BRK phosphorylates the Tyr 565 of HIF1\\u03b1, which interferes with the Pro 564 hydroxylation-mediated HIF1\\u03b1 degradation, whereas LRRK2 phosphorylates HIF1\\u03b1 Ser 797 which enhances HIF1\\u03b1 transcriptional activity.	VALID	Q16665	S	797
33634	sparser	33658398		Lin et al identified a LINK-A lncRNA that mediated HIF1\\u03b1 phosphorylation at Ser797 by LRRK2, resulting in the activation of normoxic HIF1\\u03b1 signaling and promoting glycolysis reprogramming, tumorigenesis and progression in triple-negative breast cancer [ xref ].	VALID	Q16665	S	797
33634	sparser	29732012		LINK-A mediates Heparin-binding Epidermal-like growth factor (HB-EGF) dependent EGFR:GPNMB (Glycoprotein non-metastatic b) heterodimerization resulting in HIF1\\u03b1 phosphorylation at Tyr565 and Ser797 by BRK (Breast tumour kinase) and LRRK2 (Leucine-rich repeat kinase 2), respectively.	VALID	Q16665	S	797
33634	sparser	29137361		In addition, LINK-A recruits BRK and LRRK2, which phosphorylate HIF-1\\u03b1 at Tyr565 and Ser797, respectively, preventing HIF-1\\u03b1 degradation [ xref ].	VALID	Q16665	S	797
33635	reach	28789687		The activated BRK and LRRK2 phosphorylates HIF-1alpha at Tyr 565 and Ser 797, respectively.	VALID	Q16665	Y	565
33635	reach	29137361		In addition, LINK-A recruits BRK and LRRK2, which phosphorylate HIF-1alpha at Tyr565 and Ser797, respectively, preventing HIF-1alpha degradation [XREF_BIBR].	VALID	Q16665	Y	565
33635	sparser	28789687		The activated BRK and LRRK2 phosphorylates HIF-1\\u03b1 at Tyr 565 and Ser 797, respectively.	VALID	Q16665	Y	565
33635	sparser	29732012		LINK-A mediates Heparin-binding Epidermal-like growth factor (HB-EGF) dependent EGFR:GPNMB (Glycoprotein non-metastatic b) heterodimerization resulting in HIF1\\u03b1 phosphorylation at Tyr565 and Ser797 by BRK (Breast tumour kinase) and LRRK2 (Leucine-rich repeat kinase 2), respectively.	VALID	Q16665	Y	565
33635	sparser	29137361		In addition, LINK-A recruits BRK and LRRK2, which phosphorylate HIF-1\\u03b1 at Tyr565 and Ser797, respectively, preventing HIF-1\\u03b1 degradation [ xref ].	VALID	Q16665	Y	565
33636	reach	28789687		The activated BRK and LRRK2 phosphorylates HIF-1alpha at Tyr 565 and Ser 797, respectively.	VALID	Q16665	Y	565
33636	reach	28811863		Consequently, activated BRK induces phosphorylation of HIF-1alpha at Tyr565 and inhibits hydroxylation of HIF-1alpha, finally resulting in HIF-1alpha stabilization.	VALID	Q16665	Y	565
33636	reach	28738810		The BRK dependent phosphorylation of HIF1alpha at tyrosine 565 interferes with hydroxylation of proline 564, thereby stabilizing HIF1alpha.	VALID	Q16665	Y	565
33636	reach	26751287		The activated BRK, together with LRRK2 that is also recruited by LINK-A, phosphorylate HIF1alpha at Tyr565 and Ser797 respectively.	VALID	Q16665	Y	565
33636	reach	26751287		These data indicate that LINK-A-associated BRK phosphorylated HIF1alpha at Tyr565, which prevents HIF1alpha hydroxylation at adjacent Pro564 and stabilizes HIF1alpha under normoxia.	VALID	Q16665	Y	565
33636	reach	29137361		In addition, LINK-A recruits BRK and LRRK2, which phosphorylate HIF-1alpha at Tyr565 and Ser797, respectively, preventing HIF-1alpha degradation [XREF_BIBR].	VALID	Q16665	Y	565
33636	sparser	28789687		The activated BRK and LRRK2 phosphorylates HIF-1\\u03b1 at Tyr 565 and Ser 797, respectively.	VALID	Q16665	Y	565
33636	sparser	32331347		Moreover, the phosphorylation of HIF-1\\u03b1 at tyrosine 565 by BRK and then stabilizes HIF-1\\u03b1 via interfering with the hydroxylation of proline 564.	VALID	Q16665	Y	565
33636	sparser	33123488		BRK phosphorylates the Tyr 565 of HIF1\\u03b1, which interferes with the Pro 564 hydroxylation-mediated HIF1\\u03b1 degradation, whereas LRRK2 phosphorylates HIF1\\u03b1 Ser 797 which enhances HIF1\\u03b1 transcriptional activity.	VALID	Q16665	Y	565
33636	sparser	29732012		LINK-A mediates Heparin-binding Epidermal-like growth factor (HB-EGF) dependent EGFR:GPNMB (Glycoprotein non-metastatic b) heterodimerization resulting in HIF1\\u03b1 phosphorylation at Tyr565 and Ser797 by BRK (Breast tumour kinase) and LRRK2 (Leucine-rich repeat kinase 2), respectively.	VALID	Q16665	Y	565
33636	sparser	29137361		In addition, LINK-A recruits BRK and LRRK2, which phosphorylate HIF-1\\u03b1 at Tyr565 and Ser797, respectively, preventing HIF-1\\u03b1 degradation [ xref ].	VALID	Q16665	Y	565
33637	reach	26751287		Consistently, HB-EGF triggered Tyr565 phosphorylation of HIF1alpha and inhibition of hydroxylation at Pro564, which was abolished by overexpression of the Y565F mutant of HIF1alpha (XREF_FIG).	VALID	Q16665	Y	565
33638	reach	10769030		The phosphorylation of VAChT by PKC at Ser 480 may thus contribute to multiple forms of neural plasticity by influencing the distribution of the transport protein on neurosecretory vesicles.	VALID	Q16572	S	480
33638	sparser	10769030		The phosphorylation of VAChT by PKC at Ser-480 may thus contribute to multiple forms of neural plasticity by influencing the distribution of the transport protein on neurosecretory vesicles.	VALID	Q16572	S	480
33639	reach	26437602		AMPK increased AKAP1 S103 phosphorylation similarly to ACC S79 and this was abolished by Compound C (XREF_FIG).	INFERRED_MOUSE_SITE	Q92667	S	103	Q92667	S	107
33639	reach	29391924		Mechanistically, AMPK phosphorylates D-AKAP1 in S103 to maintain mitochondrial respiration and transmembrane potential [XREF_BIBR].	INFERRED_MOUSE_SITE	Q92667	S	103	Q92667	S	107
33639	sparser	29391924		Mechanistically, AMPK phosphorylates D-AKAP1 in S103 to maintain mitochondrial respiration and transmembrane potential [ xref ].	INFERRED_MOUSE_SITE	Q92667	S	103	Q92667	S	107
33640	reach	32944394		ZIP7 is phosphorylated by the protein kinase CK2 at the Ser275 and Ser276 residues 68.	VALID	Q92504	S	276
33640	sparser	30781350		The phosphorylation of ZIP7 at Ser275 and Ser276 by casein kinase 2 (CK2) is thought to activate the gated release of zinc into the cytosol from the ER in human MCF-7 breast cancer cells [ xref ].	VALID	Q92504	S	276
33640	sparser	32944394		ZIP7 is phosphorylated by the protein kinase CK2 at the Ser275 and Ser276 residues xref .	VALID	Q92504	S	276
33641	reach	32944394		ZIP7 is phosphorylated by the protein kinase CK2 at the Ser275 and Ser276 residues 68.	VALID	Q92504	S	275
33641	sparser	30781350		The phosphorylation of ZIP7 at Ser275 and Ser276 by casein kinase 2 (CK2) is thought to activate the gated release of zinc into the cytosol from the ER in human MCF-7 breast cancer cells [ xref ].	VALID	Q92504	S	275
33641	sparser	32944394		ZIP7 is phosphorylated by the protein kinase CK2 at the Ser275 and Ser276 residues xref .	VALID	Q92504	S	275
33642	reach	21633078		These results suggest that AQP5 is phosphorylated at its Thr259 by PKA through cAMP, but not Ca (2+), signaling pathways, and that this phosphorylation does not contribute to AQP5 trafficking in the salivary gland cells.	VALID	P55064	T	259
33642	reach	22550388		Recently, Hasegawa et al. [XREF_BIBR] reported that AQP5 is phosphorylated at Thr259 by PKA through cAMP.	VALID	P55064	T	259
33642	reach	26218429		Short-term cAMP stimulation mediated phosphorylation of flag tagged human AQP5 but not a S156A mutant [XREF_BIBR], whereas another study found that PKA phosphorylated AQP5 upon cAMP stimulation on T259 and not on S156 [XREF_BIBR].	VALID	P55064	T	259
33642	reach	26569106		AQP5 can be directly phosphorylated by PKA at Ser 156 and Thr 259 [XREF_BIBR].	VALID	P55064	T	259
33642	sparser	21633078		These results suggest that AQP5 is phosphorylated at its Thr259 by PKA through cAMP, but not Ca(2+), signaling pathways, and that this phosphorylation does not contribute to AQP5 trafficking in the salivary gland cells.	VALID	P55064	T	259
33642	sparser	22550388		Recently, Hasegawa et al. [ xref ] reported that AQP5 is phosphorylated at Thr259 by PKA through cAMP.	VALID	P55064	T	259
33642	sparser	26218429		Short-term cAMP stimulation mediated phosphorylation of flag-tagged human AQP5 but not a S156A mutant [ xref ], whereas another study found that PKA phosphorylated AQP5 upon cAMP stimulation on T259 and not on S156 [ xref ].	VALID	P55064	T	259
33642	sparser	26218429		PKA-dependent phosphorylation of AQP5-T259 has been identified in the plasma membrane, but does not appear to regulate AQP5 plasma membrane trafficking [ xref , xref ].	VALID	P55064	T	259
33642	sparser	26569106		AQP5 can be directly phosphorylated by PKA at Ser 156 and Thr 259 [ xref ].	VALID	P55064	T	259
33642	sparser	30360436		In fact, AQP5 and AQP2 trafficking has been reported to be controlled by PKA phosphorylation at Ser156 and Thr259 in AQP5 and at Ser256 in AQP2 [ xref ].	VALID	P55064	T	259
33643	reach	19171749		Here, imatinib treatment for 4 weeks restored the reduced IRS-1 Tyr612 and Akt Thr308 phosphorylation in response to insulin (XREF_FIG), suggesting that imatinib improved insulin signaling through IRS-1 and Akt by decreasing JNK activation and IRS-1 Ser307 phosphorylation.	INFERRED_METHIONINE_CLEAVAGE	P35568	T	308	P35568	T	309
33643	reach	29069585		We next assessed insulin stimulated phosphorylation of IR Y1150/1151, IRS1 Y608, Akt T308 and Akt S473 in WAT, BAT, liver and muscle (XREF_FIG, XREF_SUPPLEMENTARY).	INFERRED_METHIONINE_CLEAVAGE	P35568	T	308	P35568	T	309
33643	reach	33349852		Our results revealed that geniposide markedly enhanced glucose uptake, increased the protein levels of insulin receptor substrate (IRS) -1 and GLUT-1, and prevented the phosphorylation of IRS-1 and Akt Thr308 induced by insulin resistance in 3T3-L1 adipocytes.	INFERRED_METHIONINE_CLEAVAGE	P35568	T	308	P35568	T	309
33643	sparser	19171749		The decreased JNK activation by imatinib observed in the liver of db/db mice is consistent with amelioration of endoplasmic reticulum stress, reduced IRS-1 Ser307 phosphorylation, and an increase in insulin-induced phosphorylation of IRS-1 Tyr612 or Akt Thr308, because JNK activation is an important part in endoplasmic reticulum stress response ( xref ) and because JNK activation has been reported to induce insulin resistance by phosphorylating IRS-1 at Ser307 ( xref ).	INFERRED_METHIONINE_CLEAVAGE	P35568	T	308	P35568	T	309
33643	sparser	19542202		Insulin-stimulated IRS-1 and Akt Thr 308 phosphorylation were reduced by 44 and 52%, respectively, in TgKO muscle ( xref B ).	INFERRED_METHIONINE_CLEAVAGE	P35568	T	308	P35568	T	309
33644	reach	23441028		Instead, activation of AMPK by glucose deprivation or AICAR promotes tyrosine phosphorylation of IR and IRS-1 as well as Akt T308 and S473 phosphorylation [XREF_BIBR].	INFERRED_METHIONINE_CLEAVAGE	P35568	T	308	P35568	T	309
33645	reach	31395691		DEPTOR knockdown, by upregulating mTORC1 and p70S6K activity, results in phosphorylation of IRS-1 and subsequent feedback inhibition of PI3K and PDK1 mediated phosphorylation of AKT on T308.	INFERRED_METHIONINE_CLEAVAGE	P35568	T	308	P35568	T	309
33646	reach	24271394		We also show that SMG1 kinase phosphorylates UPF2 MIF4G-3 domain in vitro, mainly at the serine residue 1046.	VALID	Q9HAU5	S	1046
33647	reach	28017782		Specifically, even in cells lacking Parkin (but not in cells lacking PINK1), PINK1 activation by mitochondrial depolarization increased phosphorylation of Rab8A, Rab8B and Rab13 at the highly conserved serine 111.	VALID	P51153	S	111
33648	reach	18827006		Abl kinases also indirectly mediate phosphorylation of SHP-2 on Y63 and Y279, which are frequent sites of germline mutation in two cancer susceptibility syndromes.	VALID	Q06124	Y	63
33648	reach	18827006		In addition to directly phosphorylating Y580, Abl kinases also indirectly induce tyrosine phosphorylation of SHP-2 on two residues (Y63, Y279) that are important for SHP-2 function since they reside in the N-SH2 and PTP domains, respectively, which are important for keeping SHP-2 in an inactive state.	VALID	Q06124	Y	63
33648	reach	18827006		Direct phosphorylation of SHP-2 by Abl kinases (Y580) promotes sustained activation of SHP-2 signaling and proliferation, and c-Abl and Arg-dependent activation of tyrosine kinase X further potentiates SHP-2 signaling by phosphorylating SHP-2 on Y63.	VALID	Q06124	Y	63
33649	reach	18827006		Abl kinases also indirectly mediate phosphorylation of SHP-2 on Y63 and Y279, which are frequent sites of germline mutation in two cancer susceptibility syndromes.	VALID	Q06124	Y	279
33649	reach	18827006		Phosphorylation of Y580 is likely to precede phosphorylation of Y63 or Y279 since mutation of Y580 completely abolishes Abl dependent phosphorylation of SHP-2 even though Y63 and Y279 sites are still present in the Y580F protein.	VALID	Q06124	Y	279
33650	reach	21087208		Like hTH (human TH), CAT-2 is tetrameric and is phosphorylated at Ser35 (equivalent to Ser40 in hTH) by PKA (cAMP dependent protein kinase).	VALID	P52569	S	35
33651	reach	26399478		CDK9 phosphorylates the Nelf-E subunit of NELF, the Spt5 subunit of DSIF and Ser2 of the Tyr1/Ser2/Pro3/Thr4/Ser5/Pro6/Ser7 heptapeptide repeat of the C-terminal domain (CTD) of RNAP II.	VALID	O00267	S	2
33651	reach	19941815		In mammalian cells, the Cdk9 kinase subunit of the positive elongation factor P-TEFb phosphorylates CTD Ser2 as well as the elongation factor Spt4 and Spt5 (also known as DSIF).	VALID	O00267	S	2
33651	reach	25849141		CDK9 phosphorylates the Nelf-E subunit of NELF, the Spt5 subunit of DSIF and Ser2 of the pol II CTD heptapeptide.	VALID	O00267	S	2
33652	reach	22973055		Thereafter, Bur1 phosphorylates Spt5 and RNAPII-CTDSer5P on Ser 2 to promote extensive phosphorylation by Ctk1 farther downstream in coding and 3 '-end regions, the capping complex is released, and productive transcription elongation is triggered.	VALID	O00267	S	2
33653	reach	28760776		Our group previously reported that, upon irradiation, the membrane bound tyrosine kinase receptor TIE2 translocates into the nucleus and phosphorylates histone H4 at Tyr51, recruiting ABL1 to the DNA repair complexes that participate in the nonhomologous end joining pathway.	REMAPPED_FROM_PSP_SEQUENCE	P62805	Y	51	P62805	Y	52
33653	reach	27757426		S11, D and E) and that TIE2 phosphorylation of H4 at Tyr51 preferentially occurs in the presence of core histones.	REMAPPED_FROM_PSP_SEQUENCE	P62805	Y	51	P62805	Y	52
33653	sparser	28760776		Our group previously reported that, upon irradiation, the membrane-bound tyrosine kinase receptor TIE2 translocates into the nucleus and phosphorylates histone H4 at Tyr51, recruiting ABL1 to the DNA repair complexes that participate in the nonhomologous end-joining pathway.	REMAPPED_FROM_PSP_SEQUENCE	P62805	Y	51	P62805	Y	52
33653	sparser	27757426		Nuclear TIE2 binds to key components of DNA repair and phosphorylates H4 at tyrosine 51, which, in turn, is recognized by the proto-oncogene ABL1, indicating a role for nuclear TIE2 as a sensor for genotoxic stress by action as a histone modifier.	REMAPPED_FROM_PSP_SEQUENCE	P62805	Y	51	P62805	Y	52
33653	sparser	27757426		S11, D and E) and that TIE2 phosphorylation of H4 at Tyr51 preferentially occurs in the presence of core histones.	REMAPPED_FROM_PSP_SEQUENCE	P62805	Y	51	P62805	Y	52
33653	sparser	27757426		An in vitro kinase assay with recombinant H4 mutant proteins demonstrated that TIE2 specifically phosphorylates H4Y51 ( xref , G and H, and fig.	REMAPPED_FROM_PSP_SEQUENCE	P62805	Y	51	P62805	Y	52
33653	sparser	30036566		Another recently identified DNA damage-related histone modification is the phosphorylation of Tyr51 on H4 by TIE-2 upon ionizing radiation.	REMAPPED_FROM_PSP_SEQUENCE	P62805	Y	51	P62805	Y	52
33654	reach	27181382		In addition, a co-immunoprecipitation assay and in vitro kinase assay showed that mTOR interacts with CRTC2, and mTOR directly phosphorylates CRTC2 at Ser136.	VALID	Q53ET0	S	136
33654	reach	32174060		Upon feeding, mammalian target of rapamycin (mTOR) complex 1 phosphorylates serine 136 residue of CRTC2, thus releasing Sec31A from this factor.	VALID	Q53ET0	S	136
33654	rlimsp	27181382		In addition, a co\\u2010immunoprecipitation assay and in vitro kinase assay showed that mTOR interacts with CRTC2, and mTOR directly phosphorylates CRTC2 at Ser136.	VALID	Q53ET0	S	136
33654	rlimsp	27181382		Taken together, these results show that mTOR modulates COPII\\u2010dependent SREBP1 processing through Ser136 phosphorylation of CRTC2 (Figure 1).	VALID	Q53ET0	S	136
33654	sparser	32174060		Upon feeding, mammalian target of rapamycin (mTOR) complex 1 phosphorylates serine 136 residue of CRTC2, thus releasing Sec31A from this factor.	VALID	Q53ET0	S	136
33655	reach	27181382		Both insulin and amino acids stimulate CRTC2 Ser136 phosphorylation in an mTOR dependent manner, suggesting that CRTC2 is a bona fide substrate of mTOR.	VALID	Q53ET0	S	136
33655	sparser	27181382		Both insulin and amino acids stimulate CRTC2 Ser136 phosphorylation in an mTOR\\u2010dependent manner, suggesting that CRTC2 is a bona fide substrate of mTOR.	VALID	Q53ET0	S	136
33656	reach	33434948		In contrast, mTORC1 phosphorylated Ser136 of CRTC2, facilitating the formation of Sec31A-Sec23A interaction to promote SREBP1 maturation, whereas this action was reversed by Ile A in an AMPK dependent manner.	VALID	Q53ET0	S	136
33656	reach	35017472		In contrast, mTORC1 suppresses COX-2 expression by phosphorylating CRTC2 at Ser136, leading to enhancement of white adipocyte browning .	VALID	Q53ET0	S	136
33656	sparser	33434948		In contrast, mTORC1 phosphorylated Ser136 of CRTC2, facilitating the formation of Sec31A-Sec23A interaction to promote SREBP1 maturation, whereas this action was reversed by Ile-A in an AMPK dependent manner.	VALID	Q53ET0	S	136
33657	reach	28851877		VEGF activates ERK, which phosphorylates ETS1 at T38 and S41.	VALID	P14921	S	41
33657	reach	28851877		First, VEGF activates the MAPK pathway, and ERK, a major effector of this signaling pathway, phosphorylates ETS1 at T38 and S41 25, resulting in ETS1 recruitment of CBP, a lysine acetyltransferase 25.	VALID	P14921	S	41
33657	reach	25294825		ERK can phosphorylate ETS1 at T38 and S41 residues and this promotes transactivation by increasing affinity for the co-activator CBP and p300.	VALID	P14921	S	41
33657	reach	33585247		ERK could phosphorylate ETS1 at T38 and S41 residues in various cell types, necessary for ETS1 to activate migration genes of epithelial cells modulated by Ras.	VALID	P14921	S	41
33657	rlimsp	25294825		Consistent with our hypothesis, ETS1 had no ability to promote cell migration in cell lines lacking RAS/ERK activation, and the ERK phosphorylation sites T38 and S41 were absolutely required for this ETS1 function.	VALID	P14921	S	41
33657	rlimsp	25294825		ERK can phosphorylate ETS1 at T38 and S41 residues and this promotes transactivation by increasing affinity for the co-activator CBP/p300 (12,34).	VALID	P14921	S	41
33657	sparser	28851877		VEGF activates ERK, which phosphorylates ETS1 at T38 and S41.	VALID	P14921	S	41
33657	sparser	25294825		ERK can phosphorylate ETS1 at T38 and S41 residues and this promotes transactivation by increasing affinity for the co-activator CBP/p300 ( xref , xref ).	VALID	P14921	S	41
33657	sparser	33585247		ERK could phosphorylate ETS1 at T38 and S41 residues in various cell types, necessary for ETS1 to activate migration genes of epithelial cells modulated by Ras ( xref ).	VALID	P14921	S	41
33658	reach	10779345		At an intermediate level, amino acids and insulin stimulate the phosphorylation of Thr36, Thr45, and Thr69 via mTOR dependent processes that function independently of other sites in PHAS-I.	VALID	P42345	T	36
33659	reach	23300339		Third, genetic ablation of BSTA specifically blocked mTORC2 dependent phosphorylation of Ser 473 in Akt but not that of SGK or PKCalpha, kinases whose functions are thought to overlap those of Akt.	VALID	P17252	S	473
33659	reach	25950480		It was previously documented that lysophosphatidic acid or amino acids induce mTORC2 mediated phosphorylation of Akt ser473, PKCalpha, or PKCdelta for cell migration.	VALID	P17252	S	473
33659	reach	22408430		mTORC2 is activated by growth factors, phosphorylates PKC-alpha, AKT (on Ser473) and paxillin (focal adhesion associated adaptor protein), and regulates the activity of the small GTPases Rac and Rho related to cell survival, migration and regulation of the actin cytoskeleton [XREF_BIBR, XREF_BIBR, XREF_BIBR].	VALID	P17252	S	473
33659	reach	27427440		Upon growth factor receptor activation [XREF_BIBR, XREF_BIBR], the plasma membrane embedded phospholipid, phosphatidylinositol (3,4,5)-trisphosphate (PIP 3), physically interacts with mSIN1 to activate mTORC2 kinase activity, which consequently phosphorylates Akt at Ser473 [XREF_BIBR] and two other members of the protein kinase A/G/C (AGC) subfamilies, PKCalpha, and serum and glucocorticoid inducible kinase 1 (SGK1) [XREF_BIBR, XREF_BIBR].	VALID	P17252	S	473
33659	reach	31921637		mTORC2 phosphorylates PKC-\\u03b1, AKT/PKB (Ser473) and paxillin (focal adhesion-associated adaptor protein) (Tyr118), to regulate the activity of the small GTPases Rac and Rho, controlling cell survival and cytoskeletal organization and cell migration (34).	VALID	P17252	S	473
33659	reach	28578659		mTORC2 phosphorylates e.g. Akt (at S473), SGK1 and PKCalpha and enhances survival and cytoskeletal reorganization [XREF_BIBR].	VALID	P17252	S	473
33660	reach	25761241		Rictor and mTOR complex modulates the actin cytoskeleton through phosphorylation of protein kinase C alpha (PKCalpha) and AKT (Ser 473) [XREF_BIBR, XREF_BIBR].	VALID	P17252	S	473
33661	reach	27308327		Under conditions of repairable DNA damage, an antioxidant environment is also regulated by HIPK2, which phosphorylates ATF1 at Ser198.	VALID	P18846	S	198
33661	reach	28032861		9 However, a recent study indicates that ATF1 could be phosphorylated at Ser198 but not Ser63 by HIPK2 (homeodomain interacting protein kinase 2), a DNA-damage-responsive nuclear kinase, leading to transcriptional repression of ferritin H. 8 Our results suggested the ATF1 Thr184 would be a novel phosphorylated site, which was important for the interaction between ATF1 and Pin1.	VALID	P18846	S	198
33661	reach	27884605		This is also true in ATF1 phosphorylation, in which HIPK2 phosphorylated Ser198 of ATF1 wt and S63A but not S198A (XREF_FIG top, lanes 2, 5, and 8), while PKA but not HIPK2 phosphorylated ATF1 at Ser63 (XREF_FIG middle).	VALID	P18846	S	198
33661	reach	20573984		Our preliminary experiments suggested that HIPK2 appears to phosphorylate ATF1 at Serine 198 (unpublished observation), suggesting that the corresponding CREB Serine 271 may be the HIPK2 mediated phosphorylation site.	VALID	P18846	S	198
33662	sparser	27884605		However, we detected ATF1 Ser198 phosphorylation by HIPK3 when we used more recombinant HIPK3 in the kinase reaction ( xref ).	VALID	P18846	S	198
33663	reach	21765415		We found that TAX1BP1 was inducibly phosphorylated at Ser593 and Ser624 in response to stimulation with TNF and IL-1.	VALID	Q86VP1	S	593
33664	reach	21765415		We found that TAX1BP1 was inducibly phosphorylated at Ser593 and Ser624 in response to stimulation with TNF and IL-1.	VALID	Q86VP1	S	593
33665	reach	21765415		Thus, IKKalpha phosphorylates the C terminus of TAX1BP1, which indicates that Ser593 is a potential phosphorylation site.	VALID	Q86VP1	S	593
33665	reach	22435550		We have recently demonstrated that TAX1BP1 is phosphorylated by IKKalpha on Ser593 and Ser624 upon TNF or IL-1 stimulation.	VALID	Q86VP1	S	593
33665	sparser	22435550		We have recently demonstrated that TAX1BP1 is phosphorylated by IKK\\u03b1 on Ser593 and Ser624 upon TNF or IL-1 stimulation ( xref ).	VALID	Q86VP1	S	593
33665	signor	21765415	SIGNOR-175058	Here we demonstrate that tax1bp1 was inducibly phosphorylated on ser593 and ser624 in response to proinflammatory stimuli. The kinase ikkalpha, But not ikkbeta, was required for phosphorylation of tax1bp1 and directly phosphorylated tax1bp1 in response to stimulation with tumor necrosis factor (tnf) or interleukin 1 (il-1).	VALID	Q86VP1	S	593
33666	reach			Here we demonstrate that the IKKalpha subunit of IKK phosphorylated TAX1BP1 at Ser593 and Ser624 in response to proinflammatory cytokine stimulation.	VALID	Q86VP1	S	593
33667	sparser	33825941		IKK\\u03b2 phosphorylates TAX1BP1 on Ser593 and Ser624, thereby activating the A20 ubiquitin-editing complex in response to TNF or IL-1\\u03b2 [ xref ].	VALID	Q86VP1	S	593
33668	reach	21765415		We found that TAX1BP1 was inducibly phosphorylated at Ser593 and Ser624 in response to stimulation with TNF and IL-1.	INFERRED_ALTERNATIVE_ISOFORM	Q86VP1	S	624	Q86VP1	S	666
33669	reach	21765415		We found that TAX1BP1 was inducibly phosphorylated at Ser593 and Ser624 in response to stimulation with TNF and IL-1.	INFERRED_ALTERNATIVE_ISOFORM	Q86VP1	S	624	Q86VP1	S	666
33670	reach	22435550		We have recently demonstrated that TAX1BP1 is phosphorylated by IKKalpha on Ser593 and Ser624 upon TNF or IL-1 stimulation.	INFERRED_ALTERNATIVE_ISOFORM	Q86VP1	S	624	Q86VP1	S	666
33670	sparser	22435550		We have recently demonstrated that TAX1BP1 is phosphorylated by IKK\\u03b1 on Ser593 and Ser624 upon TNF or IL-1 stimulation ( xref ).	INFERRED_ALTERNATIVE_ISOFORM	Q86VP1	S	624	Q86VP1	S	666
33670	signor	21765415	SIGNOR-175062	Here we demonstrate that tax1bp1 was inducibly phosphorylated on ser593 and ser624 in response to proinflammatory stimuli. The kinase ikkalpha, but not ikkbeta, was required for phosphorylation of tax1bp1 and directly phosphorylated tax1bp1 in response to stimulation with tumor necrosis factor (tnf) or interleukin 1 (il-1).	VALID	Q86VP1	S	666
33671	reach			Here we demonstrate that the IKKalpha subunit of IKK phosphorylated TAX1BP1 at Ser593 and Ser624 in response to proinflammatory cytokine stimulation.	INFERRED_ALTERNATIVE_ISOFORM	Q86VP1	S	624	Q86VP1	S	666
33672	sparser	33825941		IKK\\u03b2 phosphorylates TAX1BP1 on Ser593 and Ser624, thereby activating the A20 ubiquitin-editing complex in response to TNF or IL-1\\u03b2 [ xref ].	INFERRED_ALTERNATIVE_ISOFORM	Q86VP1	S	624	Q86VP1	S	666
33673	reach	21765415		Using the matrix generated before for the IKKs, we identified a total of three potential IKK phosphorylation sites in TAX1BP1 at Ser212, Ser254 and Ser593 (XREF_FIG).	VALID	Q86VP1	S	254
33674	reach	16990611		cGKI phosphorylates IRAG at Ser664 and Ser677 in intact platelets.	VALID	Q9Y6F6	S	664
33674	sparser	16990611		cGKI phosphorylates IRAG at Ser664 and Ser677 in intact platelets.	VALID	Q9Y6F6	S	664
33675	reach	25097454		ICAM-1 is phosphorylated by Src on tyrosine 512 (human; tyrosine 518 in mice) [XREF_BIBR, XREF_BIBR] during pulmonary vascular inflammation and is thought to play an important role in the mechanism of ALI and ARDS [XREF_BIBR - XREF_BIBR].	VALID	P05362	Y	512
33675	reach	25097454		Src dependent phosphorylation of ICAM-1 tyrosine 512 (human, tyrosine 518 in mice) increases neutrophil adhesion that can give rise to vascular inflammation [XREF_BIBR] and Cav-1-dependent pulmonary vascular leakage [XREF_BIBR].	VALID	P05362	Y	512
33675	reach	22846676		In addition, we observed decreased Src mediated phosphorylation of ICAM-1 at tyrosine 512 in presence of ropivacaine and lidocaine in NCI-H838 lung cancer cells treated with TNF-alpha and lipopolysaccharide).	VALID	P05362	Y	512
33675	rlimsp	25097454		ICAM-1 is phosphorylated by Src on tyrosine 512 (human; tyrosine 518 in mice) [13,14] during pulmonary vascular inflammation and is thought to play an important role in the mechanism of ALI and ARDS [14-16].	VALID	P05362	Y	512
33675	rlimsp	25097454		Src-dependent phosphorylation of ICAM-1 tyrosine 512 (human, tyrosine 518 in mice) increases neutrophil adhesion that can give rise to vascular inflammation [14] and Cav-1-dependent pulmonary vascular leakage [35].	VALID	P05362	Y	512
33675	sparser	25097454		ICAM-1 is phosphorylated by Src on tyrosine 512 (human; tyrosine 518 in mice) [ xref , xref ] during pulmonary vascular inflammation and is thought to play an important role in the mechanism of ALI and ARDS [ xref - xref ].	VALID	P05362	Y	512
33675	sparser	22846676		This study showed that ropivacaine dose-dependently decreased Src activation in NCI-H838 lung cancer cells, even in the absence of an inflammatory stimulus (TNF-\\u03b1 or lipopolysaccharide), although stimulation was necessary to observe an effect of ropivacaine on Src-dependent ICAM-1 phosphorylation at tyrosine 512.	VALID	P05362	Y	512
33675	reach	21474822		Src dependent phosphorylation of endothelial cell ICAM-1 Tyr 518 induces PMN adhesion by promoting ICAM-1 clustering which we propose mediates rapid-phase lung vascular accumulation of PMNs during inflammation.	INFERRED_MOUSE_SITE	P05362	Y	518	P05362	Y	512
33675	reach	21474822		We show herein that TNFalpha activation of Src and subsequent phosphorylation of ICAM-1 on Tyr 518 in mouse endothelial cells induces association of ICAM-1 with cortical actin, causes cell surface clustering of ICAM-1, and mediates rapid-phase PMN adhesion to vascular intima.	INFERRED_MOUSE_SITE	P05362	Y	518	P05362	Y	512
33675	reach	21474822		To address whether TNFalpha induced oxidant production and subsequent Src activation mediates phosphorylation of ICAM-1 Tyr 518, and thus induces the rapid increase in PMN binding in lungs, we administered TNFalpha (2,000 U/ml) to the isolated lung perfusate for 10 minutes, snap-froze the tissue in liquid nitrogen, and analyzed homogenates for phospho-ICAM-1 by immunoblotting using an antibody that recognizes phosphorylated form of mouse ICAM-1 Tyr 518.	INFERRED_MOUSE_SITE	P05362	Y	518	P05362	Y	512
33675	reach	21474822		We next determined whether Src dependent phosphorylation of ICAM-1 Tyr 518 in its intracellular C-terminal tail induces association of ICAM-1 with the endothelial cell cytoskeleton, which may induce ICAM-1 clustering and thereby increase availability of ICAM-1 binding epitopes, i.e. increased avidity or " functional affinity " XREF_BIBR, XREF_BIBR, XREF_BIBR of ICAM-1 for PMN CD11 and CD18 beta2 integrins.	INFERRED_MOUSE_SITE	P05362	Y	518	P05362	Y	512
33675	reach	21474822		To show whether Src phosphorylation of ICAM-1 Tyr 518 in vivo plays a role in rapid PMN sequestration induced by TNFalpha, isolated perused mouse lungs were pretreated with Src inhibitor PP1 for 20 min prior to 5 min TNFalpha exposure, followed by perfusion of 111 In oxine labeled PMNs for 10 min.	INFERRED_MOUSE_SITE	P05362	Y	518	P05362	Y	512
33675	reach	21474822		Since YN1/1.7.4 recognizes the neutrophil LFA-1 integrin binding site on ICAM-1 9, we surmise that TNFalpha induced ICAM-1 phosphorylation at Tyr 518 by Src makes the extracellular ICAM-1 LFA-1-interacting epitope more available for binding to PMNs via beta2 integrin.	INFERRED_MOUSE_SITE	P05362	Y	518	P05362	Y	512
33675	sparser	21474822		Src -dependent phosphorylation of endothelial cell ICAM-1 Tyr 518 induces PMN adhesion by promoting ICAM-1 clustering which we propose mediates rapid-phase lung vascular accumulation of PMNs during inflammation.	INFERRED_MOUSE_SITE	P05362	Y	518	P05362	Y	512
33675	sparser	21474822		Studies have demonstrated oxidants activate Src xref , xref and that Src is capable of inducing the phosphorylation of ICAM-1 Tyr 518 ( xref \\u2013 xref ).	INFERRED_MOUSE_SITE	P05362	Y	518	P05362	Y	512
33675	sparser	21474822		We next determined whether Src -dependent phosphorylation of ICAM-1 Tyr 518 in its intracellular C-terminal tail induces association of ICAM-1 with the endothelial cell cytoskeleton, which may induce ICAM-1 clustering and thereby increase availability of ICAM-1 binding epitopes, i.e. increased avidity or \\u201cfunctional affinity\\u201d xref , xref , xref of ICAM-1 for PMN CD11/CD18 \\u03b22 integrins.	INFERRED_MOUSE_SITE	P05362	Y	518	P05362	Y	512
33675	sparser	21474822		Thus, in this scheme TNF\\u03b1-induces the activation of c- Src by oxidants which in turn leads to Src -mediated phosphorylation of ICAM-1 Tyr 518 .	INFERRED_MOUSE_SITE	P05362	Y	518	P05362	Y	512
33675	sparser	21474822		Since YN1/1.7.4 recognizes the neutrophil LFA-1 integrin binding site on ICAM-1 xref , we surmise that TNF\\u03b1-induced ICAM-1 phosphorylation at Tyr 518 by Src makes the extracellular ICAM-1 LFA-1-interacting epitope more available for binding to PMNs via \\u03b22 integrin.	INFERRED_MOUSE_SITE	P05362	Y	518	P05362	Y	512
33675	sparser	21474822		These events were independent of de novo ICAM-1 synthesis but required generation of ROS through Nox2, Src activation, and Src-dependent ICAM-1 phosphorylation at Tyr 518 .	INFERRED_MOUSE_SITE	P05362	Y	518	P05362	Y	512
33676	sparser	22846676		Increasing concentrations of ropivacaine did not alter the phosphorylation status of ICAM-1 (Kruskal-Wallis test, p= 0.99, xref ), but co-incubation with ropivacaine resulted in a significant attenuation of TNF-\\u03b1-induced phosphorylation of ICAM-1 at tyrosine 512 compared to treatment with TNF-\\u03b1 alone, with significant inhibition beginning at 10\\u03bcM (40 % decrease, p =0.01, xref ).	VALID	P05362	Y	512
33677	reach	21474822		We observed that TNFalpha caused a rapid phosphorylation of ICAM-1 on Tyr 518.	INFERRED_MOUSE_SITE	P05362	Y	518	P05362	Y	512
33677	sparser	21474822		We observed that TNF\\u03b1 rapidly induced both c- Src and ICAM-1 phosphorylation on Tyr 518 ( xref ).	INFERRED_MOUSE_SITE	P05362	Y	518	P05362	Y	512
33677	sparser	21474822		We observed that TNF\\u03b1 caused a rapid phosphorylation of ICAM-1 on Tyr 518 .	INFERRED_MOUSE_SITE	P05362	Y	518	P05362	Y	512
33677	sparser	21474822		Since YN1/1.7.4 recognizes the neutrophil LFA-1 integrin binding site on ICAM-1 xref , we surmise that TNF\\u03b1-induced ICAM-1 phosphorylation at Tyr 518 by Src makes the extracellular ICAM-1 LFA-1-interacting epitope more available for binding to PMNs via \\u03b22 integrin.	INFERRED_MOUSE_SITE	P05362	Y	518	P05362	Y	512
33678	reach	26788256		Also, PKA dependent phosphorylation of SIRT1 (S434) stimulates its activity [XREF_BIBR].	INFERRED_MOUSE_SITE	Q96EB6	S	434	Q96EB6	S	442
33678	reach	22195961		PKA activation results in phosphorylation of SIRT1 on serine 434.	INFERRED_MOUSE_SITE	Q96EB6	S	434	Q96EB6	S	442
33678	reach	33045622		Gerhart-Hines et al. found that PKA phosphorylated SIRT1 on the highly conserved serine 434 residue to increase the intrinsic enzymatic activity [XREF_BIBR].	INFERRED_MOUSE_SITE	Q96EB6	S	434	Q96EB6	S	442
33678	reach	23434668		Moreover, Gerhart-Hines et al. [XREF_BIBR] observed that the cAMP and PKA pathway phosphorylated directly the Ser434 on the SIRT1 catalytic domain, which stimulated its activity without evoking any changes in the NAD + level.	INFERRED_MOUSE_SITE	Q96EB6	S	434	Q96EB6	S	442
33678	sparser	22195961		The primary sequence flanking S434 (IGSSLKVRP) lacks any elements of a PKA motif and recombinant PKA weakly phosphorylated SIRT1 S434 in in vitro kinase assays ( xref ), suggesting that other kinases, downstream of PKA, might be responsible for the direct phosphorylation of SIRT1 in vivo .	INFERRED_MOUSE_SITE	Q96EB6	S	434	Q96EB6	S	442
33678	sparser	33045622		Gerhart-Hines et al. found that PKA phosphorylated SIRT1 on the highly conserved serine 434 residue to increase the intrinsic enzymatic activity [ xref ].	INFERRED_MOUSE_SITE	Q96EB6	S	434	Q96EB6	S	442
33679	reach	23046544		Because GSK3beta was previously shown inactivated by p38 MAPK mediated phosphorylation [XREF_BIBR], it is unlikely that GSK3beta mediates C/EBPbeta phosphorylation at Ser 184 in response to p38alpha and p38beta activation.	INFERRED_MOUSE_SITE	P17676	S	184	P17676	S	231
33679	reach	24529445		Later, C/EBPb is phosphorylated by GSK3b on Ser184 or Thr179 at the onset of S-phase concurrent with the translocation of GSK3b i nto the nucleus.	INFERRED_MOUSE_SITE	P17676	S	184	P17676	S	231
33679	reach	33329753		The sequential phosphorylation of C/EBPbeta at Thr188 then Ser184 by MAPK or CDK2, and Thr179 by GSK3beta is required for DNA binding and transcriptional activity.	INFERRED_MOUSE_SITE	P17676	S	184	P17676	S	231
33679	rlimsp	19940121		Thr(188) of C/EBPbeta is phosphorylated initially to prime the factor for subsequent phosphorylation at Ser(184) or Thr(179) by GSK3beta, which translocates into the nuclei during the G(1)/S transition.	INFERRED_MOUSE_SITE	P17676	S	184	P17676	S	231
33679	reach	16055922		We determined that GSK-3beta phosphorylated C/EBPbeta in vitro on Thr189, Ser185, Ser181, and Ser177; C/EBPbeta was phosphorylated on these same sites in intact, unstimulated osteoblasts, and phosphorylation was decreased in cGMP treated cells.	INFERRED_RAT_SITE	P17676	S	185	P17676	S	231
33679	sparser	16055922		We determined that GSK-3beta phosphorylated C/EBPbeta in vitro on Thr189, Ser185, Ser181, and Ser177; C/EBPbeta was phosphorylated on these same sites in intact, unstimulated osteoblasts, and phosphorylation was decreased in cGMP-treated cells.	INFERRED_RAT_SITE	P17676	S	185	P17676	S	231
33679	signor	22369944	SIGNOR-196377	However, the acquisition of dna binding and transactivation capacity of c/ebpbeta is delayed until further phosphorylation (on ser(184) or thr(179)) by gsk3beta occurs.	VALID	P17676	S	231
33679	signor	17601773	SIGNOR-156514	Mass spectrometric analysis revealed that cdk2/cyclinA phosphorylates C/EBPbeta on Thr(188) and is required for phosphorylation (on Ser(184) or Thr(179)) of C/EBPbeta by GSK3beta and maintenance of DNA binding activity. However, the acquisition of dna binding and transactivation capacity of c/ebpbeta is delayed until further phosphorylation (on ser(184) or thr(179)) by gsk3beta occurs.	VALID	P17676	S	231
33680	rlimsp	17601773		Mass spectrometric analysis revealed that cdk2/cyclinA phosphorylates C/EBPbeta on Thr(188) and is required for phosphorylation (on Ser(184) or Thr(179)) of C/EBPbeta by GSK3beta and maintenance of DNA binding activity.	INFERRED_MOUSE_SITE	P17676	S	184	P17676	S	231
33681	sparser			In humans, the GSK3 kinases phosphorylate T226, T230 and S234 in C/EBP\\u03b1 and T226 and S231 in C/EBP\\u03b2, which is proposed to enhance their transcriptional activity favoring among other things adipogenesis and hematopoietic differentiation [ xref , xref ].	VALID	P17676	S	231
33682	reach	27942049		Consistently, we found that WNK4 accumulation in the kidney of mice on a low-K + diet resulted in the increased phosphorylation of SPAK and OSR1 (XREF_FIG and XREF_FIG), and NCC phosphorylation at both Thr53 and Ser71 (XREF_FIG).	VALID	Q9UEW8	S	71
33683	reach	23612498		In contrast, Li et al. reported by progressive site directed mutagenesis complemented by functional assays that TNFalpha induces TRAF2 phosphorylation at the Thr 117 [XREF_BIBR].	VALID	Q12933	T	117
33683	sparser	23612498		In contrast, Li et al. reported by progressive site-directed mutagenesis complemented by functional assays that TNF\\u03b1 induces TRAF2 phosphorylation at the Thr-117 [ xref ].	VALID	Q12933	T	117
33684	reach	23754945		PKCdelta and PKCepsilon phosphorylated TRAF2 at residue Thr117 resulting in IKK recruitment and ultimately NF-kappaB activation XREF_BIBR, XREF_BIBR.	VALID	Q12933	T	117
33684	reach	19810754		In fact, it has been shown that residue T117 of TRAF2 is phosphorylated by PKCdelta following TNFalpha stimulation and this phosphorylation is required for TRAF2 functional activity.	VALID	Q12933	T	117
33684	sparser	23754945		PKC\\u03b4 and PKC\\u03b5 phosphorylated TRAF2 at residue Thr117 resulting in IKK recruitment and ultimately NF-\\u03baB activation xref , xref .	VALID	Q12933	T	117
33684	sparser	19810754		In fact, it has been shown that residue T117 of TRAF2 is phosphorylated by PKC\\u03b4 following TNF\\u03b1 stimulation and this phosphorylation is required for TRAF2 functional activity ( xref ).	VALID	Q12933	T	117
33685	reach	23754945		PKCdelta and PKCepsilon phosphorylated TRAF2 at residue Thr117 resulting in IKK recruitment and ultimately NF-kappaB activation XREF_BIBR, XREF_BIBR.	VALID	Q12933	T	117
33685	sparser	23754945		PKC\\u03b4 and PKC\\u03b5 phosphorylated TRAF2 at residue Thr117 resulting in IKK recruitment and ultimately NF-\\u03baB activation xref , xref .	VALID	Q12933	T	117
33686	reach	19150425		PKC phosphorylates TRAF2 at Thr 117 site and promotes IKK activation.	VALID	Q12933	T	117
33686	reach	19150425		Our study demonstrates that TNFalpha stimulation of TNFR1 induces PKC mediated phosphorylation of TRAF2 at Thr 117 which promotes association with IKKalpha and beta resulting in recruitment of IKK to the membrane.	VALID	Q12933	T	117
33686	sparser	30524423		In this regard, it has been shown that TRAF2 phosphorylation at T117 by PKC promotes both K63-ubiquitination of TRAF2 and the recruitment of the IKK complex to activated TNFRs ( xref ).	VALID	Q12933	T	117
33687	reach	19150425		Our study demonstrates that TNFalpha stimulation of TNFR1 induces PKC mediated phosphorylation of TRAF2 at Thr 117 which promotes association with IKKalpha and beta resulting in recruitment of IKK to the membrane.	VALID	Q12933	T	117
33688	signor	17188031	SIGNOR-248597	We show that the Thr117 residue in TRAF2 is phosphorylated following TNFalpha stimulation. This phosphorylation process is modulated by PP2A and is required for TRAF2 functional activity.	VALID	Q12933	T	117
33689	signor	17188031	SIGNOR-248640	We show that the Thr117 residue in TRAF2 is phosphorylated following TNFalpha stimulation. This phosphorylation process is modulated by PP2A and is required for TRAF2 functional activity.	VALID	Q12933	T	117
33690	reach	30792230		Here, we show that GLP-1 signaling activated protein kinase A (PKA) directly phosphorylates menin at the serine 487 residue, relieving menin mediated suppression of insulin expression and cell proliferation.	INFERRED_ALTERNATIVE_ISOFORM	O00255	S	487	O00255	S	492
33690	sparser	30792230		Here, we show that GLP-1 signaling-activated protein kinase A (PKA) directly phosphorylates menin at the serine 487 residue, relieving menin-mediated suppression of insulin expression and cell proliferation.	INFERRED_ALTERNATIVE_ISOFORM	O00255	S	487	O00255	S	492
33691	reach	28522753		To determine whether cyclin D1/cdk4/6 phosphorylation of LKB1 at S325 also contributed to mitochondrial function we deployed the point mutation of LKB1 S325A and conducted ECAR and OCR analysis using the Seahorse Extracellular Flux Analyzer (XF).	VALID	Q15831	S	325
33691	reach	28522753		The current studies extend these findings by demonstrating the mechanism in which cyclin D1 phosphorylates LKB1 at S325 to inactivate AMPK and thereby restrain autophagy.	VALID	Q15831	S	325
33692	reach	27849007		Erk and RSK phosphorylate LKB1 at Ser325 and Ser428 (Ser431 in the mouse), which is critical for subsequent activation of AMP- activated protein kinase (AMPK) XREF_BIBR.	VALID	Q15831	S	325
33692	reach	29094484		In BRAF-mutant melanoma cells, activated BRAF constitutively phosphorylates ERK and ribosomal s6 kinase (RSK) which phosphorylate LKB1 (Ser325 and Ser428) and in turn suppress its capability to activate AMPK in melanomas (Esteve-Puig etal., 2009; Zheng etal., 2009).	VALID	Q15831	S	325
33692	reach	23044421		In some melanoma cell lines with the oncogenic B-Raf V600E mutation, elevated phosphorylation of LKB1 at Ser325 and Ser428, which is mediated by ERK and RSK, respectively, inhibited the interaction between LKB1 and AMPKalpha and led to the down-regulation of AMPK activity [19,20].	VALID	Q15831	S	325
33692	reach	28938614		Interestingly, using BRAF V600E mutant melanoma cells, Zheng et al. demonstrated that LKB1 could be negatively phosphorylated at the Ser325 and Ser428 sites by ERK and RSK, respectively [XREF_BIBR].	VALID	Q15831	S	325
33692	reach	21609436		LKB1 can be phosphorylated by ERK (at Ser325) and p90 RSK (at Ser428), which compromise its ability to bind and activate AMPK.	VALID	Q15831	S	325
33693	reach	27849007		Erk and RSK phosphorylate LKB1 at Ser325 and Ser428 (Ser431 in the mouse), which is critical for subsequent activation of AMP- activated protein kinase (AMPK) XREF_BIBR.	VALID	Q15831	S	325
33693	reach	29094484		In BRAF-mutant melanoma cells, activated BRAF constitutively phosphorylates ERK and ribosomal s6 kinase (RSK) which phosphorylate LKB1 (Ser325 and Ser428) and in turn suppress its capability to activate AMPK in melanomas (Esteve-Puig etal., 2009; Zheng etal., 2009).	VALID	Q15831	S	325
33693	reach	25846811		Directly and/or through the activation of p90RSK, ERK phosphorylates LKB-1 at Ser325 and Ser428.	VALID	Q15831	S	325
33693	reach	23044421		In some melanoma cell lines with the oncogenic B-Raf V600E mutation, elevated phosphorylation of LKB1 at Ser325 and Ser428, which is mediated by ERK and RSK, respectively, inhibited the interaction between LKB1 and AMPKalpha and led to the down-regulation of AMPK activity [19,20].	VALID	Q15831	S	325
33693	reach	31835352		On the other hand, ERK can also phosphorylate and inhibit the Ser325 site of LKB1 to indirectly inhibit AMPK [287].	VALID	Q15831	S	325
33693	reach	19187764		These predictions together with the sensitivity of Ser325 phosphorylation to MEK inhibitors imply that LKB1 could be directly phosphorylated by ERK on Ser325.	VALID	Q15831	S	325
33693	reach	28938614		Interestingly, using BRAF V600E mutant melanoma cells, Zheng et al. demonstrated that LKB1 could be negatively phosphorylated at the Ser325 and Ser428 sites by ERK and RSK, respectively [XREF_BIBR].	VALID	Q15831	S	325
33693	reach	21609436		LKB1 can be phosphorylated by ERK (at Ser325) and p90 RSK (at Ser428), which compromise its ability to bind and activate AMPK.	VALID	Q15831	S	325
33693	sparser	25846811		Directly and/or through the activation of p90RSK, ERK phosphorylates LKB-1 at Ser325 and Ser428.	VALID	Q15831	S	325
33693	sparser	28522753		Phosphorylation of LKB1 at Serine 325 by ERK and Rsk compromises its ability to bind and activate AMPK ( xref ).	VALID	Q15831	S	325
33693	sparser	27849007		Erk and RSK phosphorylate LKB1 at Ser325 and Ser428 (Ser431 in the mouse), which is critical for subsequent activation of AMP- activated protein kinase (AMPK) xref .	VALID	Q15831	S	325
33693	sparser	31835352		On the other hand, ERK can also phosphorylate and inhibit the Ser325 site of LKB1 to indirectly inhibit AMPK [ xref ].	VALID	Q15831	S	325
33694	reach	21609436		LKB1 can be phosphorylated by ERK (at Ser325) and p90 RSK (at Ser428), which compromise its ability to bind and activate AMPK.	VALID	Q15831	S	325
33695	sparser	25679014		The phosphorylation of LKB1 at Ser325 and Ser428 by ERK2 and p90RSK was shown to be sufficient to inactivate LKB1 as an energy sensor through the disruption of LKB1\\u2019s interaction with its downstream effect molecule AMPK xref .	VALID	Q15831	S	325
33696	sparser	25679014		The phosphorylation of LKB1 at Ser325 and Ser428 by ERK2 and p90RSK was shown to be sufficient to inactivate LKB1 as an energy sensor through the disruption of LKB1\\u2019s interaction with its downstream effect molecule AMPK xref .	VALID	Q15831	S	325
33697	sparser	28522753		Phosphorylation of LKB1 at Serine 325 by ERK and Rsk compromises its ability to bind and activate AMPK ( xref ).	VALID	Q15831	S	325
33697	sparser	27849007		Erk and RSK phosphorylate LKB1 at Ser325 and Ser428 (Ser431 in the mouse), which is critical for subsequent activation of AMP- activated protein kinase (AMPK) xref .	VALID	Q15831	S	325
33698	sparser	28522753		The current studies extend these findings by demonstrating the mechanism in which cyclin D1 phosphorylates LKB1 at S325 to inactivate AMPK and thereby restrain autophagy.	VALID	Q15831	S	325
33698	sparser	30662557		It has been shown that CDK4/6-cyclin D1 complex is able to phosphorylate LKB1 at Ser325, leading to AMPK inactivation and macroautophagy inhibition xref , xref .	VALID	Q15831	S	325
33699	sparser	30662557		It has been shown that CDK4/6-cyclin D1 complex is able to phosphorylate LKB1 at Ser325, leading to AMPK inactivation and macroautophagy inhibition xref , xref .	VALID	Q15831	S	325
33700	reach	25733387		Then, Pak1 directly binds to Rafs to induce conformational changes and phosphorylate serine 338 of Raf-1 or serine 445 of B-Raf.	INFERRED_METHIONINE_CLEAVAGE	P15056	S	338	P15056	S	339
33701	reach	26806348		Altogether, our results show that Merlin induces the phosphorylation of AMOTL1 on S262, leading to its degradation, likely by increasing the binding of NEDD family of ubiquitin ligases.	VALID	Q8IY63	S	262
33701	sparser	26806348		Altogether, our results show that Merlin induces the phosphorylation of AMOTL1 on S262, leading to its degradation, likely by increasing the binding of NEDD family of ubiquitin ligases.	VALID	Q8IY63	S	262
33701	sparser	26806348		Delocalization and degradation of AMOTL1 are a consequence of AMOTL1 S262 phosphorylation induced by Merlin.	VALID	Q8IY63	S	262
33702	reach	23394938		Casein kinase II (CK2) phosphorylates Ser 154, 649, 651, and 683 of murine Sirt1, and Ser 659 and 661 of human Sirt1 [XREF_BIBR - XREF_BIBR].	INFERRED_MOUSE_SITE	Q96EB6	S	154	Q96EB6	S	162
33702	rlimsp	19680552		There are four evolutionarily-conserved CK2 consensus sequences (Ser 154,649,651,683) within the CK2 phosphorylated regions of SIRT1 (*, Fig. 2C). To identify the CK2 phosphorylation sites, we mutated the four CK2 consensus sites to Ala either individually or in groups (Fig. 2D\\u2013I). Mutating Ser 154 to Ala (S154A) completely abolished CK2 phosphorylation of the N-terminal fragment indicating that Ser 154 is the only CK2 phosphorylation site in the N-terminal fragment (Fig. 2D).	INFERRED_MOUSE_SITE	Q96EB6	S	154	Q96EB6	S	162
33703	reach	24025512		And the phosphorylation of APPL1 at ser 401 could be induced by GSK-3beta.	VALID	Q9UKG1	S	401
33703	reach	24025512		Meanwhile, GSK-3beta can also increase the phosphorylation of APPL1 at ser 401.	VALID	Q9UKG1	S	401
33703	sparser	24025512		And the phosphorylation of APPL1 at ser-401 could be induced by GSK-3\\u03b2.	VALID	Q9UKG1	S	401
33703	sparser	24025512		Meanwhile, GSK-3\\u03b2 can also increase the phosphorylation of APPL1 at ser-401.	VALID	Q9UKG1	S	401
33704	reach	24813896		By western blot analysis using this antibody, we found that APPL1 phosphorylation at Ser 401 is rapidly stimulated by insulin in C2C12 cells (XREF_FIG) and in mouse skeletal muscle tissues (XREF_FIG).	VALID	Q9UKG1	S	401
33704	reach	24813896		Taken together with the findings that phorbol ester phorbol-12-myristate-13-acetate stimulated the phosphorylation (XREF_SUPPLEMENTARY) and that the insulin- and adiponectin stimulated phosphorylation was inhibited by Go6976 (XREF_SUPPLEMENTARY), a selective inhibitor of Ca 2+ -dependent PKC isoforms such as PKCalpha and PKCbetaI, it is conceivable that a conventional PKC isoform may mediate both insulin- and adiponectin stimulated APPL1 phosphorylation at Ser 401.	VALID	Q9UKG1	S	401
33704	sparser	24813896		By western blot analysis using this antibody, we found that APPL1 phosphorylation at Ser 401 is rapidly stimulated by insulin in C2C12 cells ( xref ) and in mouse skeletal muscle tissues ( xref ).	VALID	Q9UKG1	S	401
33704	sparser	24813896		The insulin-stimulated APPL1 Ser 401 phosphorylation was significantly reduced in insulin target tissues of mice fed a high-fat diet compared to mice fed with normal chow, which was associated with an impaired PI3K signaling pathway ( xref , xref ).	VALID	Q9UKG1	S	401
33705	reach	24813896		Adiponectin treatment greatly stimulated APPL1 phosphorylation at Ser 401 and enhanced APPL1 interaction with IRbeta (XREF_FIG and XREF_SUPPLEMENTARY).	VALID	Q9UKG1	S	401
33705	reach	24813896		Taken together with the findings that phorbol ester phorbol-12-myristate-13-acetate stimulated the phosphorylation (XREF_SUPPLEMENTARY) and that the insulin- and adiponectin stimulated phosphorylation was inhibited by Go6976 (XREF_SUPPLEMENTARY), a selective inhibitor of Ca 2+ -dependent PKC isoforms such as PKCalpha and PKCbetaI, it is conceivable that a conventional PKC isoform may mediate both insulin- and adiponectin stimulated APPL1 phosphorylation at Ser 401.	VALID	Q9UKG1	S	401
33705	sparser	24813896		The insulin- or adiponectin-induced APPL1 Ser 401 phosphorylation promotes APPL1 binding directly to the IR, allowing APPL1 to piggyback IRS proteins onto the IR.	VALID	Q9UKG1	S	401
33705	sparser	24813896		Adiponectin promotes APPL1 Ser 401 phosphorylation but does not stimulate insulin signaling in C2C12 cells or in vivo, demonstrating that this phosphorylation alone is not sufficient to activate IR downstream signaling events.	VALID	Q9UKG1	S	401
33705	sparser	30602666		Adiponectin stimulates APPL1 Ser401 phosphorylation to promote insulin signaling.	VALID	Q9UKG1	S	401
33706	reach	24982848		Interestingly, the authors found that the Ser and Thr-Pro-directed kinase CDK2 phosphorylates CtIP on Thr315 and Ser276 and thereby facilitates complex formation with Pin1, which subsequently mediated isomerization of CtIP.	VALID	Q99708	S	276
33706	sparser	24982848		Interestingly, the authors found that the Ser/Thr\\u2013Pro-directed kinase CDK2 phosphorylates CtIP on Thr315 and Ser276 and thereby facilitates complex formation with Pin1, which subsequently mediated isomerization of CtIP.	VALID	Q99708	S	276
33707	reach	25241353		The physical and functional interactions between GATA4 and Cyclin D2 depend on phosphorylation of Ser 160 of GATA4, which can be mediated in vitro by CDK4.	VALID	P43694	S	160
33707	reach	25241353		As stated above, our previous results have indicated that CDK4 phosphorylates N-terminal domain of GATA4 and that amino acid S160 is required for phosphorylation.	VALID	P43694	S	160
33708	reach	23575848		Second, Rem2 is phosphorylated by CaMKII at S241 and S308 and in addition, is phosphorylated at S69 and/or S334.	INFERRED_MOUSE_SITE	Q8IYK8	S	69	Q8IYK8	S	68
33709	reach	23575848		Second, Rem2 is phosphorylated by CaMKII at S241 and S308 and in addition, is phosphorylated at S69 and/or S334.	INFERRED_MOUSE_SITE	Q8IYK8	S	334	Q8IYK8	S	333
33710	reach	19101576		Using a combined SILAC (stable isotope labeling with amino acids in cell culture)-mass spectrometry approach, three ATM and ATR SQ/TQ phosphorylation sites in the FANCI protein (S730, T952, and S1121) were demonstrated to be phosphorylated following exposure to IR [XREF_BIBR].	VALID	Q9NVI1	T	952
33711	reach	24101676		Since AMPK can phosphorylate TBC1D1 (Ser 237, Ser 660) and TBC1D4 (Ser 711), we next examined whether active CaMKKalpha could be inducing TBC1D1 and TBC1D4 phosphorylation on AMPK dependent sites.	VALID	Q86TI0	S	660
33712	reach	25088745		Although we observed that glucagon promoted SIK2 Ser587 phosphorylation when WT GFP-SIK2 was overexpressed (XREF_SUPPLEMENTARY), we failed to observe a consistent increase in Ser587 phosphorylation in endogenous SIK2, following its immunoprecipitation in response to glucagon in primary hepatocytes.	VALID	Q9H0K1	S	587
33712	sparser	25088745		Although we observed that glucagon promoted SIK2 Ser587 phosphorylation when WT GFP\\u2013SIK2 was overexpressed ( xref ), we failed to observe a consistent increase in Ser587 phosphorylation in endogenous SIK2, following its immunoprecipitation in response to glucagon in primary hepatocytes.	VALID	Q9H0K1	S	587
33713	reach	30030465		On the other hand, acute 4degreesC cold stimulation for half hour robustly increased cAMP signaling in iBAT, which led to Sik2 Ser587 hyper-phosphorylation and Hdac4 Ser245 hypo phosphorylation.	VALID	Q9H0K1	S	587
33714	sparser	33861845		In contrast, another study reported that insulin induced the phosphorylation of SIK2 at Ser587 in brown adipocytes [ xref ].	VALID	Q9H0K1	S	587
33715	reach	25088745		As anticipated, glucagon caused comparable phosphorylation of PKA substrates (IP3R and VASP) in all conditions and induced SIK2 phosphorylation on Ser343, Ser358 and Thr484 in a similar manner in SIK2 WT- and drug resistant mutant expressing cells (XREF_FIG).	VALID	Q9H0K1	T	484
33716	reach	27759007		PTH signalling in osteocytes triggered SIK2 phosphorylation at S343, S358 and T484 (XREF_FIG).	VALID	Q9H0K1	T	484
33717	reach	30586628		Insulin induces Thr484 phosphorylation and stabilization of SIK2 in adipocytes.	VALID	Q9H0K1	T	484
33718	reach	29507620		Furthermore, we demonstrated that Mxi1 is phosphorylated at S160 site by the protein kinase S6K1 and subsequently degraded via the ubiquitin ligase beta-Trcp.	VALID	P50539	S	160
33718	reach	29507620		We showed that the S6K1 dependent phosphorylation of Mxi1 at Ser160 site acts to recruit the beta-Trcp ubiquitin ligase, which facilitates the ubiquitination and degradation of Mxi1.	VALID	P50539	S	160
33718	reach	29507620		S6K1 interacts with Mxi1 and phosphorylates Mxi1 at Ser160 in vitro and in vivo.	VALID	P50539	S	160
33718	reach	29507620		Taken together, these results strongly suggest that S6K1 directly phosphorylates Mxi1 at Ser160 in vitro and in vivo.	VALID	P50539	S	160
33718	reach	29507620		Phosphorylation of Mxi1 by S6K1 at S160 site promotes its binding to beta-Trcp and ubiquitin mediated degradation.	VALID	P50539	S	160
33718	reach	29507620		To determine the biological consequence of S6K1 dependent phosphorylation of Mxi1 at Ser160, we generated A549 and H1299 derivative cell lines stably transfected with retrovirus expressing wild-type or S160A mutant of Mxi1.	VALID	P50539	S	160
33718	reach	29507620		Our data support a working hypothesis in which S6K1 phosphorylates Mxi1 at Ser160 site to promote its binding to the beta-Trcp ubiquitin ligase complex.	VALID	P50539	S	160
33718	reach	29507620		Our data demonstrate that S6K1 dependent phosphorylation of Mxi1 at Ser160 site results in its subsequent ubiquitination and degradation via beta-Trcp E3 ligase, suggesting that S6K1 acts cooperatively with beta-Trcp to control the stability of Mxi1.	VALID	P50539	S	160
33718	rlimsp	29507620		The phosphorylation of Mxi1 at Ser160 by S6K1 leads to the binding of \\u03b2-Trcp and results in Mxi1 degradation, which ultimately results in Myc activation and promotes cell radioresistance in lung cancer.	VALID	P50539	S	160
33718	sparser	29507620		Furthermore, we demonstrated that Mxi1 is phosphorylated at S160 site by the protein kinase S6K1 and subsequently degraded via the ubiquitin ligase \\u03b2-Trcp.	VALID	P50539	S	160
33718	sparser	29507620		We showed that the S6K1-dependent phosphorylation of Mxi1 at Ser160 site acts to recruit the \\u03b2-Trcp ubiquitin ligase, which facilitates the ubiquitination and degradation of Mxi1.	VALID	P50539	S	160
33718	sparser	29507620		S6K1 interacts with Mxi1 and phosphorylates Mxi1 at Ser160 in vitro and in vivo .	VALID	P50539	S	160
33718	sparser	29507620		Taken together, these results strongly suggest that S6K1 directly phosphorylates Mxi1 at Ser160 in vitro and in vivo .	VALID	P50539	S	160
33718	sparser	29507620		Phosphorylation of Mxi1 by S6K1 at S160 site promotes its binding to \\u03b2-Trcp and ubiquitin-mediated degradation.	VALID	P50539	S	160
33718	sparser	29507620		These results indicate that Mxi1 phosphorylation at Ser160 site by S6K1 facilitates its binding and degradation by \\u03b2-Trcp.	VALID	P50539	S	160
33718	sparser	29507620		Collectively, these results suggest that S6K1-dependent Mxi1 phosphorylation at Ser160 site promotes the binding of Mxi1 to \\u03b2-Trcp and triggers its polyubiquitination and degradation.	VALID	P50539	S	160
33718	sparser	29507620		Phosphorylation of Mxi1 at S160 by S6K1 promotes Myc activation and radioresistance in lung cancer cells.	VALID	P50539	S	160
33718	sparser	29507620		Therefore, we speculated that phosphorylation of Mxi1 at Ser160 by S6K1 may affect the cell proliferation in lung cancer.	VALID	P50539	S	160
33718	sparser	29507620		Our data support a working hypothesis in which S6K1 phosphorylates Mxi1 at Ser160 site to promote its binding to the \\u03b2-Trcp ubiquitin ligase complex.	VALID	P50539	S	160
33718	sparser	29507620		Our data demonstrate that S6K1-dependent phosphorylation of Mxi1 at Ser160 site results in its subsequent ubiquitination and degradation via \\u03b2-Trcp E3 ligase, suggesting that S6K1 acts cooperatively with \\u03b2-Trcp to control the stability of Mxi1.	VALID	P50539	S	160
33719	reach	25374583		Phosphorylated FANCJ Thr 1133 interacts with the BRCT repeats of Topoisomerase IIb binding protein 1 (TopBP1) to promote an ATR dependent checkpoint in response to replication stress.	VALID	Q9BX63	T	1133
33720	reach	29971063		PINK1 directly phosphorylates the S65 residue of the UBD of Parkin and stimulates its E3 ligase activity and recruitment to mitochondria.	VALID	O15205	S	65
33720	sparser	29971063		PINK1 directly phosphorylates the S65 residue of the UBD of Parkin and stimulates its E3 ligase activity and recruitment to mitochondria ( xref , xref ).	VALID	O15205	S	65
33721	reach	29971063		Mitofusin2 is also phosphorylated at T111 and S442 by PINK1 to induce its binding to Parkin, ubiquitination, and degradation, but is not involved in Parkin recruitment to mitochondria.	VALID	O95140	T	111
33721	reach	26611876		PINK1 at the OMM phosphorylates Mfn2 at serine 442 and threonine 111, and phosphorylated Mfn2 can act as a receptor to recruit Parkin [XREF_BIBR].	VALID	O95140	T	111
33721	reach	29674596		Targeted mass spectrometry demonstrated phosphorylation of Mfn2 Ser378 and previously reported Mfn2 Thr111 and Ser442 by PINK1 kinase (XREF_FIG; XREF_SUPPLEMENTARY; XREF_SUPPLEMENTARY), but not by software nominated G protein receptor kinase 2 (XREF_SUPPLEMENTARY).	VALID	O95140	T	111
33721	reach	24328763		The phosphorylation of MFN2 on Thr 111 and Ser 442 by PINK1 then stabilizes the binding of Parkin, which ubiquitinates MFN2.	VALID	O95140	T	111
33721	reach	28190190		Chen et al. [XREF_BIBR] found that in damaged mitochondria with loss of mitochondrial membrane potential, Mfn2 is phosphorylated by PINK1 at Thr 111 and Ser 442.	VALID	O95140	T	111
33721	reach	32478067		For instance, PINK1 phosphorylates mitofusin 2 (MFN2) at Thr 111 and Ser 442, leading to Parkin mitochondrial recruitment through promoting the interaction between MFN2 and Parkin, suggesting that MFN2 may serve as a mitochondrial receptor for Parkin.	VALID	O95140	T	111
33721	reach	33546409		Phosphorylation of Mfn2 by PINK1 at Ser378 modulates mitochondrial fusion, whilst phosphorylation of Mfn2 by PINK1 at Thr 111 and Ser 442 serves as mitochondrial receptors for Parkin to promote mitophagy [XREF_BIBR, XREF_BIBR].	VALID	O95140	T	111
33721	reach	25132912		This hypothesis is supported by the recent demonstration that PINK1 phosphorylates Mfn2 at threonine 111 and serine 442 to promote its binding with parkin in damaged mitochondria, ultimately leading to mitophagic removal [XREF_BIBR].	VALID	O95140	T	111
33721	sparser	29971063		Mitofusin2 is also phosphorylated at T111 and S442 by PINK1 to induce its binding to Parkin, ubiquitination, and degradation, but is not involved in Parkin recruitment to mitochondria ( xref , xref ).	VALID	O95140	T	111
33721	sparser	29674596		Targeted mass spectrometry demonstrated phosphorylation of Mfn2 Ser378 and previously reported Mfn2 Thr111 and Ser442 by PINK1 kinase ( xref ; xref ; xref ), but not by software-nominated G-protein receptor kinase 2 ( xref ).	VALID	O95140	T	111
33721	sparser	26992930		The analogous amino acid to PINK1-phosphorylated Mfn2 T111 is Mfn1 S90, which is a conservative substitution; Mfn2 S442 is retained in Mfn1 as S442.	VALID	O95140	T	111
33721	sparser	28190190		Chen et al. [ xref ] found that in damaged mitochondria with loss of mitochondrial membrane potential, Mfn2 is phosphorylated by PINK1 at Thr-111 and Ser-442.	VALID	O95140	T	111
33721	sparser	28684211		Mfn2 is phosphorylated by PINK1 at T111 and S442 in models of Parkinson\\u2019s disease ( xref ), and mutations at these sites alter mitochondrial dynamics ( xref ).	VALID	O95140	T	111
33721	sparser	32478067		For instance, PINK1 phosphorylates mitofusin 2 (MFN2) at Thr 111 and Ser 442, leading to Parkin mitochondrial recruitment through promoting the interaction between MFN2 and Parkin, suggesting that MFN2 may serve as a mitochondrial receptor for Parkin ( xref ).	VALID	O95140	T	111
33721	sparser	32671064		PINK1 phosphorylates MFN2 at Thr111 and Ser442 to promote the recruitment of Parkin to depolarized mitochondria ( xref ).	VALID	O95140	T	111
33721	sparser	33546409		Phosphorylation of Mfn2 by PINK1 at Ser378 modulates mitochondrial fusion, whilst phosphorylation of Mfn2 by PINK1 at Thr 111 and Ser 442 serves as mitochondrial receptors for Parkin to promote mitophagy [ xref , xref ].	VALID	O95140	T	111
33722	reach	24830552		253 RhoA associated protein kinase (ROCK) phosphorylates PTEN at Thr223, Ser229, T319, and T321, thereby modulating its intracellular localization during cell migration and chemotaxis.	VALID	P60484	T	319
33723	reach	24830552		253 RhoA associated protein kinase (ROCK) phosphorylates PTEN at Thr223, Ser229, T319, and T321, thereby modulating its intracellular localization during cell migration and chemotaxis.	VALID	P60484	T	319
33724	reach	24830552		253 RhoA associated protein kinase (ROCK) phosphorylates PTEN at Thr223, Ser229, T319, and T321, thereby modulating its intracellular localization during cell migration and chemotaxis.	VALID	P60484	T	321
33724	reach	26339505		PTEN can also be activated by phosphorylation; in particular, the C2 domain of PTEN is phosphorylated at Ser229 and Thr321 by RHOA associated protein kinase (ROCK) [XREF_BIBR], a phosphorylation that results in its association with membranes and phosphoinositide substrates, affecting differentiation in leukocytes.	VALID	P60484	T	321
33725	reach	24830552		253 RhoA associated protein kinase (ROCK) phosphorylates PTEN at Thr223, Ser229, T319, and T321, thereby modulating its intracellular localization during cell migration and chemotaxis.	VALID	P60484	T	321
33726	reach	24658276		Interestingly for the purpose of this study is the fact that Cdk5 phosphorylates MARCKS at Ser25 in chick neuroblasts in vivo (Ser27 in mammals) XREF_BIBR.	INFERRED_METHIONINE_CLEAVAGE	P29966	S	25	P29966	S	26
33726	sparser	24658276		Interestingly for the purpose of this study is the fact that Cdk5 phosphorylates MARCKS at Ser25 in chick neuroblasts in vivo (Ser27 in mammals) xref .	INFERRED_METHIONINE_CLEAVAGE	P29966	S	25	P29966	S	26
33727	reach	23634231		Results from pharmacological experiments shown here demonstrate that GSK3beta does not phosphorylate MARCKS at S25 in a detectable way in living cells.	INFERRED_METHIONINE_CLEAVAGE	P29966	S	25	P29966	S	26
33728	rlimsp	23634231		A novel effect of MARCKS phosphorylation by activated PKC: the dephosphorylation of its serine 25 in chick neuroblasts. MARCKS (Myristoylated Alanine-Rich C Kinase Substrate) is a peripheral membrane protein, especially abundant in the nervous system, and functionally related to actin organization and Ca-calmodulin regulation depending on its phosphorylation by PKC. However, MARCKS is susceptible to be phosphorylated by several different kinases and the possible interactions between these phosphorylations have not been fully studied in intact cells. In differentiating neuroblasts, as well as some neurons, there is at least one cell-type specific phosphorylation site: serine 25 (S25) in the chick. We demonstrate here that S25 is included in a highly conserved protein sequence which is a Cdk phosphorylatable region, located far away from the PKC phosphorylation domain. S25 phosphorylation was inhibited by olomoucine and roscovitine in neuroblasts undergoing various states of cell differentiation in vitro. These results, considered in the known context of Cdks activity in neuroblasts, suggest that Cdk5 is the enzyme responsible for this phosphorylation. We find that the phosphorylation by PKC at the effector domain does not occur in the same molecules that are phosphorylated at serine 25.	INFERRED_METHIONINE_CLEAVAGE	P29966	S	25	P29966	S	26
33728	rlimsp	23634231		These data constituted the rationale for a search of putative phosphatase(s) involved in the dephosphorylation of MARCKS serine 25, the novel effect of MARCKS phosphorylation by activated PKC described here.	INFERRED_METHIONINE_CLEAVAGE	P29966	S	25	P29966	S	26
33729	sparser	23634231		In addition, S25 is inserted in a consensus sequence for Cdk phosphorylation (VAASPSK) recognized by ELM (\\u201cEukaryotic Linear Motif\\u201d; xref ) web site as such; and as we mentioned in the Introduction, human MARCKS Serine 26 was phosphorylated by Cdk2 in in vitro assays xref .	VALID	P29966	S	26
33730	reach	29688805		OPA1 anchored PKA phosphorylates perilipin 1 on S522 and S497 in adipocytes differentiated from human adipose stem cells.	VALID	O60240	S	497
33730	reach	29688805		We employed various biochemical and immunological approaches to demonstrate that OPA1 bound PKA phosphorylates perilipin 1 at S522 and S497 on lipolytic stimulation.	VALID	O60240	S	497
33730	sparser	29688805		We employed various biochemical and immunological approaches to demonstrate that OPA1-bound PKA phosphorylates perilipin 1 at S522 and S497 on lipolytic stimulation.	VALID	O60240	S	497
33730	sparser	29688805		We demonstrate, by the use of complementary immunological and biochemical approaches, that perilipin 1 S522 and S497 are phosphorylated by OPA1-anchored PKA on adrenergic stimulation and the cascade effects on ATGL and HSL.	VALID	O60240	S	497
33730	reach	23825572		Previous studies demonstrated that expression of C-terminal regions of Plin1 in fibroblasts induce CLD clustering XREF_BIBR, and that dispersion of clustered Plin1 coated CLD depends on PKA dependent phosphorylation of Plin1 on S492 XREF_BIBR.	INFERRED_MOUSE_SITE	O60240	S	492	O60240	S	497
33730	reach	22524315		Upon activation, perilipin1 is phosphorylated by cAMP dependent PKA at Ser492 and Ser517, releasing CGI-58 to bind and activate ATGL.	INFERRED_MOUSE_SITE	O60240	S	492	O60240	S	497
33730	sparser	23825572		Ectopic Plin1 expression in fibroblasts and HEK293 cells is known to induce the accumulation and clustering of CLD xref , xref , xref , and PKA-dependent phosphorylation of mouse Plin1 on Ser492 is known to be required for disaggregation and dispersion of clustered CLD in response to agents that increase intracellular cAMP levels xref .	INFERRED_MOUSE_SITE	O60240	S	492	O60240	S	497
33731	reach	29688805		We demonstrate, by the use of complementary immunological and biochemical approaches, that perilipin 1 S522 and S497 are phosphorylated by OPA1 anchored PKA on adrenergic stimulation and the cascade effects on ATGL and HSL.	VALID	O60240	S	497
33732	reach	29688805		OPA1 anchored PKA phosphorylates perilipin 1 on S522 and S497 in adipocytes differentiated from human adipose stem cells.	VALID	O60240	S	522
33732	reach	29688805		We employed various biochemical and immunological approaches to demonstrate that OPA1 bound PKA phosphorylates perilipin 1 at S522 and S497 on lipolytic stimulation.	VALID	O60240	S	522
33732	sparser	29688805		We employed various biochemical and immunological approaches to demonstrate that OPA1-bound PKA phosphorylates perilipin 1 at S522 and S497 on lipolytic stimulation.	VALID	O60240	S	522
33732	sparser	29688805		We demonstrate, by the use of complementary immunological and biochemical approaches, that perilipin 1 S522 and S497 are phosphorylated by OPA1-anchored PKA on adrenergic stimulation and the cascade effects on ATGL and HSL.	VALID	O60240	S	522
33732	reach	22524315		Upon activation, perilipin1 is phosphorylated by cAMP dependent PKA at Ser492 and Ser517, releasing CGI-58 to bind and activate ATGL.	INFERRED_MOUSE_SITE	O60240	S	517	O60240	S	522
33732	reach	21627334		270 PKA initiates this series of events by phosphorylating Ser 517 on PLIN1.	INFERRED_MOUSE_SITE	O60240	S	517	O60240	S	522
33732	reach	28292967		HSL and Plin1 are phosphorylated by PKA, at serine 660 for HSL and serine 517 for Plin1.	INFERRED_MOUSE_SITE	O60240	S	517	O60240	S	522
33732	reach	32987880		Furthermore, phosphorylation of murine PLIN sequence on serine 517 (equivalent to human PLIN serine 522) by activated protein kinase A (PKA) in response to cold exposure is essential for the ATGL activity [XREF_BIBR].	INFERRED_MOUSE_SITE	O60240	S	517	O60240	S	522
33733	reach	29688805		We demonstrate, by the use of complementary immunological and biochemical approaches, that perilipin 1 S522 and S497 are phosphorylated by OPA1 anchored PKA on adrenergic stimulation and the cascade effects on ATGL and HSL.	VALID	O60240	S	522
33733	reach	29688805		By immunoblotting we observe that while OPA1 knockdown abolishes perilipin 1 phosphorylation at S522 under all isoproterenol stimulated conditions, we still observe some phosphorylation of S497 after stimulation with the higher concentrations of isoproterenol.	VALID	O60240	S	522
33734	reach	26258553		SNP, but not nitrergic neurotransmission, increased telokin Ser13 phosphorylation in both wild-type and W/W V gastric fundus smooth muscles.	VALID	Q15746	S	13
33734	reach	26258553		The GC inhibitor, ODQ (1muM) blocked the increase in telokin S13 phosphorylation by SNP, but had no effect on the increase in telokin S13 phosphorylation evoked by 8Br-cGMP (XREF_FIG, n = 6).	VALID	Q15746	S	13
33734	reach	26258553		Telokin S13 phosphorylation is dose-dependently increased by SNP.	VALID	Q15746	S	13
33734	reach	26258553		The finding that telokin S13 phosphorylation was not increased by nitrergic neurotransmission, and was dose-dependently increased by SNP suggest that telokin phosphorylation is dependent upon access of NO to SMCs, and prompted us to examine telokin S13 phosphorylation in response to nitrergic neurotransmission in W/W V fundus muscle strips, which lack most ICC-IM [XREF_BIBR].	VALID	Q15746	S	13
33734	reach	26258553		However, SNP increased telokin S13 phosphorylation to similar extents in wild-type and W/W V fundus muscles.	VALID	Q15746	S	13
33735	reach	15750850		Telokin, a 17 kDa smooth muscle specific protein, consists of the C-terminal domain of MLCK, is phosphorylated by PKA and PKG at Ser13 in vivo (Wu et al. (1998) J Biol Chem 273 : 11362-11369; Walker et al. (2001) J. Biol Chem 276 : 24519-24524) and is proposed to induce Ca2 +-desensitization through activation of myosin phosphatase (Wu et al. (1998) J. Biol Chem 273 : 11362-11369).	VALID	Q15746	S	13
33736	reach	15750850		Telokin, a 17 kDa smooth muscle specific protein, consists of the C-terminal domain of MLCK, is phosphorylated by PKA and PKG at Ser13 in vivo (Wu et al. (1998) J Biol Chem 273 : 11362-11369; Walker et al. (2001) J. Biol Chem 276 : 24519-24524) and is proposed to induce Ca2 +-desensitization through activation of myosin phosphatase (Wu et al. (1998) J. Biol Chem 273 : 11362-11369).	VALID	Q15746	S	13
33737	sparser	15310280		Forskolin and phorbol-12,13-dibutyrate increased KRP phosphorylation at Ser13 from 25 to 100% but did not produce contraction in rat ileum.	VALID	Q15746	S	13
33738	reach	20427271		reported that Cdk1 phosphorylates INCENP at Thr 388 and that phosphorylation at this site is required for Plk1 recruitment to the kinetochores and anaphase onset, suggesting that it is also a Plk1 docking partner.	INFERRED_MOUSE_SITE	Q9NQS7	T	388	Q9NQS7	T	412
33738	reach	16378098		Here, we report that Cdk1 phosphorylates Thr 59 and Thr 388 on inner centromere protein (INCENP), which regulates the localization and kinase activity of Aurora-B from prophase to metaphase.	INFERRED_MOUSE_SITE	Q9NQS7	T	388	Q9NQS7	T	412
33738	reach	20633640		Specifically, in early mitosis, Cdk1 phosphorylates Bub1 at T609, BubR1 at T605, and Incenp at T388.	INFERRED_MOUSE_SITE	Q9NQS7	T	388	Q9NQS7	T	412
33738	reach	26460953		In addition to phosphorylation of INCENP by AURKB, phosphorylation of threonine 59 and threonine 388 on INCENP by cyclin dependent kinase 1 (CDK1) is also known to be necessary for the recruitment of polo like kinase 1 (PLK1) to the kinetochore [XREF_BIBR].	INFERRED_MOUSE_SITE	Q9NQS7	T	388	Q9NQS7	T	412
33738	sparser	20427271		Survivin is not the only CPP regulated by Plk1; indeed, Goto et al. ( xref ) reported that Cdk1 phosphorylates INCENP at Thr 388 and that phosphorylation at this site is required for Plk1 recruitment to the kinetochores and anaphase onset ( xref ), suggesting that it is also a Plk1 docking partner.	INFERRED_MOUSE_SITE	Q9NQS7	T	388	Q9NQS7	T	412
33738	sparser	16378098		Here, we report that Cdk1 phosphorylates Thr 59 and Thr 388 on inner centromere protein (INCENP), which regulates the localization and kinase activity of Aurora-B from prophase to metaphase.	INFERRED_MOUSE_SITE	Q9NQS7	T	388	Q9NQS7	T	412
33738	sparser	29971233		Cdk1 also phosphorylates Thr388 in INCENP, which creates a docking site for Plk1 (Goto et al., xref ).	INFERRED_MOUSE_SITE	Q9NQS7	T	388	Q9NQS7	T	412
33738	sparser	26460953		In addition to phosphorylation of INCENP by AURKB, phosphorylation of threonine 59 and threonine 388 on INCENP by cyclin-dependent kinase 1 (CDK1) is also known to be necessary for the recruitment of polo-like kinase 1 (PLK1) to the kinetochore [ xref ].	INFERRED_MOUSE_SITE	Q9NQS7	T	388	Q9NQS7	T	412
33738	signor	16378098	SIGNOR-143387	Here, we report that cdk1 phosphorylates thr 59 and thr 388 on inner centromere protein (incenp), which regulates the localization and kinase activity of aurora-b from prophase to metaphase. The replacement of endogenous incenp with t388a resulted in the delay of progression from metaphase to anaphase.	VALID	Q9NQS7	T	412
33739	reach	26460953		In addition to phosphorylation of INCENP by AURKB, phosphorylation of threonine 59 and threonine 388 on INCENP by cyclin dependent kinase 1 (CDK1) is also known to be necessary for the recruitment of polo like kinase 1 (PLK1) to the kinetochore [XREF_BIBR].	INFERRED_MOUSE_SITE	Q9NQS7	T	388	Q9NQS7	T	412
33740	reach	15240807		These data indicate that tyrosine phosphorylation of tyrosine 876 on the GluR2 C terminus by Src family tyrosine kinases is important for the regulation of AMPA receptor function and may be important for synaptic plasticity.	VALID	P42262	Y	876
33740	sparser	23576886		GluA2 is also phosphorylated by Src family tyrosine kinases at Tyr876, which regulates binding to the guanine-nucleotide exchange factor BRAG2.	VALID	P42262	Y	876
33740	sparser	26807999		Phosphorylation of the tyrosine GluA2-Y876 by Src family kinases (SFKs) negatively interferes with the GluA2-S880 phosphorylation, suggesting a regulatory role of GluA2-Y876 in LTD induction [ xref ].	VALID	P42262	Y	876
33740	sparser	24563706		Although PTPMEG's target molecules for dephosphorylation were unclear, cerebellar LTD and motor learning are impaired in PTPMEG -null mice. xref Furthermore, the phosphorylation of GluA2 at Y876 by the Src family kinase (SFK) has been shown to regulate AMPA-receptor endocytosis during certain forms of LTD at hippocampal synapses. xref - xref Therefore, we hypothesized that the GluA2 Y876 phosphorylation level was regulated by GluD2 via PTPMEG\\u2019s phosphatase activity, to affect PF-LTD in the cerebellum.	VALID	P42262	Y	876
33741	reach	29063113		The SFK members, including Src, Fyn and Lyn, phosphorylated GluA2 at Y876, while the Fak family of nRTKs (Fak and Pyk2) did not [XREF_BIBR].	VALID	P42262	Y	876
33741	sparser	26807999		GluA2-S880 is phosphorylated by PKC and dephosphorylated by PP2A, while GluA2-Y876 is phosphorylated by SFKs [ xref ] and dephosphorylated by PTPMEG [ xref ].	VALID	P42262	Y	876
33741	sparser	26807999		SFKs selectively phosphorylate the Y876 site of the AMPAR GluA2 subunit [ xref ].	VALID	P42262	Y	876
33741	sparser	34195199		It was previously not clear whether STEP directly or indirectly induces the dephosphorylation and endocytosis of AMPARs complex since the Tyr876 of GluA2 can also be phosphorylated by SFKs ( xref ), which might also be dephosphorylated and inactivated by STEP.	VALID	P42262	Y	876
33742	sparser	30297624		Tyrosine phosphorylation-specific antibody against the C-terminal part of GluA2 subunits and site-specific mutants further identify that a Src family protein tyrosine kinase Lyn phosphorylates Tyr876 of GluA2 subunits [ xref ].	VALID	P42262	Y	876
33743	reach	35115926		Exogeneous PBK up-regulated the phosphorylated CDH1 at S840, S846, and S847 residues in cultured cells.	VALID	P12830	S	840
33744	reach	27052180		Oxt Phosphorylation of KCC2 at Ser940 Was Mediated by an Oxtr/Gq/PKC Dependent Pathway.	INFERRED_MOUSE_SITE	Q9H2X9	S	940	Q9H2X9	S	963
33745	reach	31806759		The signaling pathway linking 5-HT 2A R activation and normalization of KCC2 function was dependent on protein kinase C signaling and phosphorylation of KCC2 at serine 940 (S940), as mutation of S940 to alanine prevented restoration of chloride transport function by TCB-2.	INFERRED_MOUSE_SITE	Q9H2X9	S	940	Q9H2X9	S	963
33745	reach	22441041		On a similar vein, PKC dependent phosphorylation of KCC2 at residue S940 was shown to increase the surface stability of the transporter by decreasing its rate of internalization in neurons.	INFERRED_MOUSE_SITE	Q9H2X9	S	940	Q9H2X9	S	963
33745	reach	22363264		Although Ca 2+ was initially suggested to activate a PKC dependent phosphorylation of either KCC2 itself or some associated molecules that will in turn inactivate the transporter, this seems somewhat unlikely since PKC dependent phosphorylation of KCC2 on Ser940 enhances rather than reduces its activity.	INFERRED_MOUSE_SITE	Q9H2X9	S	940	Q9H2X9	S	963
33745	reach	30842727		Thus, PKC dependent phosphorylation of KCC2 S940 was shown to increase the transporter membrane stabilization in HEK 293 cells and in hippocampal neurons.	INFERRED_MOUSE_SITE	Q9H2X9	S	940	Q9H2X9	S	963
33745	reach	31969605		Accordingly, the level of PKC dependent phosphorylation of KCC2, at the serine 940 site, was significantly increased after learning.	INFERRED_MOUSE_SITE	Q9H2X9	S	940	Q9H2X9	S	963
33745	reach	24139641		Protein kinase C-dependent phosphorylation of KCC2 serine 940: identification and implications for the stress response of the body.	INFERRED_MOUSE_SITE	Q9H2X9	S	940	Q9H2X9	S	963
33745	reach	24139641		Overall, the above studies suggest that PKC-dependent phosphorylation of KCC2 at S940 is important for the modulation of the strength of GABA R and GlyR-mediated synaptic inhibition.	INFERRED_MOUSE_SITE	Q9H2X9	S	940	Q9H2X9	S	963
33745	reach	26876607		PKC phosphorylates S940\\u2010KCC2 (pS940), which increases KCC2 activity by potentially increasing KCC2 plasma membrane stability and/or by slowing transporter endocytosis (Lee et\\u00a0al. 2007).	INFERRED_MOUSE_SITE	Q9H2X9	S	940	Q9H2X9	S	963
33745	reach	27505893		Along this line, PKC dependent phosphorylation of KCC2 at S940 increases its cell surface expression and promotes KCC2 membrane stability in cultured hippocampal neurons, whereas WNK-kinase-dependent phosphorylation at T906 and T1007 inhibits KCC2 transport function.	INFERRED_MOUSE_SITE	Q9H2X9	S	940	Q9H2X9	S	963
33745	reach	27505893		PKC dependent phosphorylation of KCC2 (S940) increases its cell surface expression, whereas Src mediated phosphorylation (Y903 and/or Y1087), by regulating KCC2 membrane trafficking, decreases its cell surface stability.	INFERRED_MOUSE_SITE	Q9H2X9	S	940	Q9H2X9	S	963
33745	sparser	24139641		Overall, the above studies suggest that PKC-dependent phosphorylation of KCC2 at S940 is important for the modulation of the strength of GABA A R and GlyR-mediated synaptic inhibition.	INFERRED_MOUSE_SITE	Q9H2X9	S	940	Q9H2X9	S	963
33745	sparser	22441041		On a similar vein, PKC-dependent phosphorylation of KCC2 at residue S940 was shown to increase the surface stability of the transporter by decreasing its rate of internalization in neurons ( xref ).	INFERRED_MOUSE_SITE	Q9H2X9	S	940	Q9H2X9	S	963
33745	sparser	22363264		Although Ca 2+ was initially suggested to activate a PKC-dependent phosphorylation of either KCC2 itself or some associated molecules that will in turn inactivate the transporter (Fiumelli et al., xref ), this seems somewhat unlikely since PKC-dependent phosphorylation of KCC2 on Ser940 enhances rather than reduces its activity (Lee et al., xref ; Banke and Gegelashvili, xref ).	INFERRED_MOUSE_SITE	Q9H2X9	S	940	Q9H2X9	S	963
33745	sparser	25234263		Changes in KCC2 membrane trafficking involve TRKB, protein kinase C (PKC) and 5-HT 2A serotonin receptors xref , xref , xref , and phosphorylation of KCC2 by PKC at serine 940 decreases the rate of internalization of KCC2 from the plasma membrane xref .	INFERRED_MOUSE_SITE	Q9H2X9	S	940	Q9H2X9	S	963
33745	sparser	30842727		Thus, PKC-dependent phosphorylation of KCC2 S940 was shown to increase the transporter membrane stabilization in HEK 293 cells and in hippocampal neurons (Lee et al., xref ).	INFERRED_MOUSE_SITE	Q9H2X9	S	940	Q9H2X9	S	963
33745	sparser	31963584		Phosphorylation of S940 of KCC2 by protein kinase C (PKC) [ xref ], for example, is known to stabilize KCC2 at the cell surface and reduces its internalization, whereas excitatory input through the NMDA receptor dephosphorylate S940 by protein phosphatase 1 (PP1) [ xref ] downregulates KCC2\\u2019s Cl \\u2212 efflux activity.	INFERRED_MOUSE_SITE	Q9H2X9	S	940	Q9H2X9	S	963
33745	sparser	27505893		Along this line, PKC-dependent phosphorylation of KCC2 at S940 increases its cell surface expression and promotes KCC2 membrane stability in cultured hippocampal neurons ( xref ), whereas WNK-kinase-dependent phosphorylation at T906 and T1007 inhibits KCC2 transport function ( xref ).	INFERRED_MOUSE_SITE	Q9H2X9	S	940	Q9H2X9	S	963
33746	reach	34833037		HS also induced a significant 80% decrease in KCC2 Ser940 phosphorylation; however prochlorperazine did not affect KCC2 phosphorylation.	INFERRED_MOUSE_SITE	Q9H2X9	S	940	Q9H2X9	S	963
33747	sparser	25294987		That is, increased glutamatergic transmission affects the chloride transport through the regulation of KCC2 phosphorylation at Ser 940 residue by PKC and PP1, which consecutively modulates KCC2 membrane trafficking (Rinehart et al., xref ; Lee et al., xref ).	INFERRED_MOUSE_SITE	Q9H2X9	S	940	Q9H2X9	S	963
33748	reach	25802336		Results : PKA phosphorylation of Shp2 at Thr-73 and Ser-189 inhibits tyrosine phosphorylated ligand binding and PTP activity.	VALID	Q06124	S	189
33748	reach	25802336		These results suggest that PKA phosphorylation of Shp2 at Thr 73 and Ser 189 contributes to beta-adrenergic receptor induced cardiomyocyte hypertrophy.	VALID	Q06124	S	189
33748	sparser	31512389		At the same time, AKAP\\u2010Lbc plays an important role in the regulation of Shp2 activity by facilitating the phosphorylation of Shp2 by PKA. xref Two key amino acids in Shp2, Thr\\u201073 and Ser\\u2010189 are phosphorylated by PKA. xref In summary, chronic activation of PKA in the hypertrophic heart promotes the inhibition of Shp2 activity associated with AKAP\\u2010Lbc xref (see Figure xref ).	VALID	Q06124	S	189
33749	reach	25802336		Results : PKA phosphorylation of Shp2 at Thr-73 and Ser-189 inhibits tyrosine phosphorylated ligand binding and PTP activity.	VALID	Q06124	T	73
33749	reach	25802336		Here we report that AKAP-Lbc facilitates PKA phosphorylation of Shp2 at amino acid residues Thr 73 and Ser 189, thereby inhibiting its protein tyrosine phosphatase (PTP) activity and disrupting its binding to tyrosine phosphorylated ligands.	VALID	Q06124	T	73
33749	reach	25802336		These results suggest that PKA phosphorylation of Shp2 at Thr 73 and Ser 189 contributes to beta-adrenergic receptor induced cardiomyocyte hypertrophy.	VALID	Q06124	T	73
33749	sparser	31512389		At the same time, AKAP\\u2010Lbc plays an important role in the regulation of Shp2 activity by facilitating the phosphorylation of Shp2 by PKA. xref Two key amino acids in Shp2, Thr\\u201073 and Ser\\u2010189 are phosphorylated by PKA. xref In summary, chronic activation of PKA in the hypertrophic heart promotes the inhibition of Shp2 activity associated with AKAP\\u2010Lbc xref (see Figure xref ).	VALID	Q06124	T	73
33750	reach	29487190		MALDI MS/MS spectra of phosphorylated peptides [aa 1650-2028; this segment contains a total of 5 tyrosines] confirmed that while RTKs like EGFR phosphorylated Daple at Y1750 and Y2025, Src phosphorylated Daple at tyrosines Y1655, Y2023 and Y2025; only one of them, Y1699 has been identified as a phosphosite in cells using high-throughput phosphoproteomics (HTP) (www.Phosphosite.org) (XREF_SUPPLEMENTARY).	VALID	Q9P219	Y	1750
33751	reach	24113186		All together these experiments indicate that JNK-1 is able to directly phosphorylate c-Jun at the canonical JNK T91 and T93 sites and at the non canonical T95 site.	VALID	P05412	T	95
33752	reach	28569838		In addition, USP13 was phosphorylated on Thr196 following DNA damage in ATM-proficient cells but not ATM deficient cells (XREF_FIG), suggesting ATM phosphorylates USP13 on T196 following DNA damage.	VALID	Q92995	T	196
33752	reach	29396516		Recently, some scientists have reported that ATM is activated to phosphorylate USP13 at Thr196 site in response to DNA damage, stabilizing RAP80 to assemble BRCA1 to repair DSBs 17.	VALID	Q92995	T	196
33752	reach	29396516		Recently, researchers from Mayo Clinic uncover that ATM is activated in response to IR damage, and then phosphorylates USP13 at Thr196 site to stabilize RAP80, leading to the efficient recruitment of BRCA1 to the damage sites 17.	VALID	Q92995	T	196
33752	sparser	34177595		Mechanistically, USP13 is phosphorylated at Thr196 by ATM following DNA damage, which facilitates the localization of USP13 at the double-strand breaks.	VALID	Q92995	T	196
33753	reach	26567109		ERK2 also phosphorylated PSD-95 at T287 and S290 residues, which, unlike the p38gamma mediated phosphorylation, was independent of PDZ binding.	VALID	P78352	T	287
33753	reach	14741046		ERK2 also phosphorylates SAP90 at Thr287 and Ser290 in vitro, but this does not require PDZ dependent binding.	VALID	P78352	T	287
33753	rlimsp	14741046		ERK2 also phosphorylates SAP90 at Thr287 and Ser290 in vitro, but this does not require PDZ-dependent binding.	VALID	P78352	T	287
33753	sparser	26567109		ERK2 also phosphorylated PSD-95 at T287 and S290 residues, which, unlike the p38\\u03b3-mediated phosphorylation, was independent of PDZ-binding.	VALID	P78352	T	287
33753	sparser	14741046		ERK2 also phosphorylates SAP90 at Thr287 and Ser290 in vitro, but this does not require PDZ-dependent binding.	VALID	P78352	T	287
33754	reach	26567109		ERK2 also phosphorylated PSD-95 at T287 and S290 residues, which, unlike the p38gamma mediated phosphorylation, was independent of PDZ binding.	VALID	P78352	S	290
33754	reach	14741046		ERK2 also phosphorylates SAP90 at Thr287 and Ser290 in vitro, but this does not require PDZ dependent binding.	VALID	P78352	S	290
33754	sparser	26567109		ERK2 also phosphorylated PSD-95 at T287 and S290 residues, which, unlike the p38\\u03b3-mediated phosphorylation, was independent of PDZ-binding.	VALID	P78352	S	290
33754	sparser	14741046		ERK2 also phosphorylates SAP90 at Thr287 and Ser290 in vitro, but this does not require PDZ-dependent binding.	VALID	P78352	S	290
33755	reach	23609508		The phosphorylation of Ser142 by ERK2 and of both Ser142 and Ser211 by mTORC1, are crucial in determining the subcellular localization of TFEB.	VALID	P28482	S	142
33756	reach	33252196		Interestingly, the phosphorylation of S142 by mTor or ERK2 primes the nuclear export sequence to be phosphorylated by GSK3beta at S138, an efficient nuclear export [47, 48].	VALID	P28482	S	142
33757	reach	23466492		We had earlier shown that EGF treatment significantly enhances the phosphorylation of ACTN4 at tyrosine 4 (Tyr 4) and tyrosine 31 (Tyr 31).	VALID	O43707	Y	4
33757	sparser	23466492		Our previous study showed that epidermal growth factor (EGF) significantly enhanced the phosphorylation of ACTN4 at tyrosine 4 and 31 resulting in a decrease in its actin binding activity ( xref ).	VALID	O43707	Y	4
33758	signor	23454549	SIGNOR-192199	Phosphorylation at y12 by fak reduces _-actinin1's affinity for actin [25] and [27]. _-actinin4 is phosphorylated at y4, y31, and y265. Phosphorylation at y4 or y31 decreases its binding to actin [28] while phosphorylation of y265 increases its affinity for actin	VALID	O43707	Y	4
33759	reach	26575393		Studies in human embryonic kidney (HEK-293 T) cells indicated that insulin phosphorylates SGLT2 on Ser624 thereby increasing its activity [XREF_BIBR].	VALID	P31639	S	624
33759	sparser	26575393		Studies in human embryonic kidney (HEK-293 T) cells indicated that insulin phosphorylates SGLT2 on Ser624 thereby increasing its activity [ xref ].	VALID	P31639	S	624
33759	sparser			A study with human embryonic cells (HEK-293T) showed that insulin phosphorylated the SGLT2 Ser624 residue, which increased ROS production, further damaging kidney cells [ xref ].	VALID	P31639	S	624
33760	reach	22084676		Ren et al. revealed that PKCdelta catalytic fragment (PKCdeltaCF) interacts with NH 2 -terminal transactivation domain as well as central core sequence specific DNA binding domain of p73, and phosphorylates p73 at Ser 289 within central core sequence specific DNA binding domain [XREF_BIBR].	VALID	O15350	S	289
33761	reach	21188172		PKCdelta phosphorylated p73 at Ser 289 to enhance its transcriptional activity [XREF_BIBR].	VALID	O15350	S	289
33761	signor	12097319	SIGNOR-90279	The results show that pkcdeltacf phosphorylates the p73beta transactivation and dna-binding domains. pkcdeltacf-mediated phosphorylation of p73beta is associated with accumulation of p73beta and induction of p73beta-mediated transactivation.	VALID	O15350	S	289
33762	reach	29650969		Instead, Ht31 significantly phosphorylated AQP2 at S269 and significantly dephosphorylated AQP2 at S261, similar to dDAVP.	VALID	P41181	S	261
33762	reach	29650969		Instead, Ht31 significantly phosphorylated AQP2 at S269 and significantly dephosphorylated AQP2 at S261, similar to dDAVP.	VALID	P41181	S	261
33763	reach	27156763		The increase in cyclic AMP activates protein kinase A (PKA), which could phosphorylate AQP2 channels at five cytoplasmic carboxy-terminal tail residues, Thr 244, Ser256, Ser261, Ser264 and Ser269 (Thr269 in human AQP2) [14].	VALID	P41181	S	261
33764	reach	32295252		Phosphorylation of AQP2 at serine 256 promotes AQP2 trafficking to the apical plasma membrane [XREF_BIBR], and phosphorylation of AQP2 at serine 261 is linked to ubiquitination [XREF_BIBR], which is consistent with the finding that aldosterone increases urine production and decreases apical AQP2 expression in rats with diabetes insipidus [XREF_BIBR].	VALID	P41181	S	261
33764	sparser	21148409		After forskolin stimulation, TPA-induced ubiquitination of AQP2 preceded phosphorylation of AQP2 at S261, which in the first instance occurred predominantly on ubiquitinated AQP2.	VALID	P41181	S	261
33765	reach	33255239		How ADM increases phosphorylation of AQP2 at serine 261 needs to be further investigated.	VALID	P41181	S	261
33765	sparser	33255239		How ADM increases phosphorylation of AQP2 at serine 261 needs to be further investigated.	VALID	P41181	S	261
33766	reach	24700872		Recent studies showed that cyclin dependent kinases (cdks) can phosphorylate AQP2 peptides at S261 in vitro.	VALID	P41181	S	261
33766	sparser	24700872		Recent studies showed that cyclin-dependent kinases (cdks) can phosphorylate AQP2 peptides at S261 in vitro.	VALID	P41181	S	261
33767	reach	24700872		Recent studies showed that cyclin dependent kinases (cdks) can phosphorylate AQP2 peptides at S261 in vitro.	VALID	P41181	S	261
33768	rlimsp	28381458		Aquaporin 2 (AQP2) trafficking is regulated by phosphorylation and dephosphorylation of serine residues in the AQP2 COOH terminus. Vasopressin (VP) binding to its receptor (V2R) leads to a cascade of events that result in phosphorylation of serine 256 (S256), S264, and S269, but dephosphorylation of S261. To identify which phosphatase is responsible for VP-induced S261 dephosphorylation, we pretreated cells with different phosphatase inhibitors before VP stimulation. Sanguinarine, a specific protein phosphatase (PP) 2C inhibitor, but not inhibitors of PP1, PP2A (okadaic acid), or PP2B (cyclosporine), abolished VP-induced S261 dephosphorylation. However, sanguinarine and VP significantly increased phosphorylation of ERK, a kinase that can phosphorylate S261; inhibition of ERK by PD98059 partially decreased baseline S261 phosphorylation.	VALID	P41181	S	261
33769	sparser	32164329		To investigate whether CDK18 phosphorylates AQP2 at S261, FLAG-tagged CDK18 as wild type (Wt), constitutively active (Ser12Asp; S12D, mimicking activation by PKA-mediated phosphorylation) and kinase dead (Lys150Arg; K150R) forms [ xref ] were expressed in and purified from HEK293 cells through precipitation via their Flag tags.	VALID	P41181	S	261
33769	sparser	32164329		The precipitated constitutively active CDK18 also phosphorylated S261 of AQP2 immunoprecipitated from resting MCD4 cells ( xref B).	VALID	P41181	S	261
33769	signor	32164329	SIGNOR-264562	CDK18 controls AQP2 through phosphorylation at serine 261 and STUB1-mediated ubiquitination. |We had previously observed that a decrease in the phosphorylation of AQP2 at S261 is associated with a decrease in its poly-ubiquitination and an increase in its abundance	VALID	P41181	S	261
33770	sparser	30941057		It has been reported that phosphorylation of AQP2 at S261 by p38-mitogen-activated protein kinase (MAPK) contributes to controlling the protein level of AQP2 ( xref ).	VALID	P41181	S	261
33771	sparser	30941057		It has been reported that phosphorylation of AQP2 at S261 by p38-mitogen-activated protein kinase (MAPK) contributes to controlling the protein level of AQP2 ( xref ).	VALID	P41181	S	261
33772	sparser	30941057		It has also been known that cdk1 and cdk5 phosphorylate AQP2 peptides at S261 ( xref ).	VALID	P41181	S	261
33773	sparser	30941057		It has also been known that cdk1 and cdk5 phosphorylate AQP2 peptides at S261 ( xref ).	VALID	P41181	S	261
33774	sparser	22778181		Vasopressin increases S261 phosphorylation in AQP2-P262L, a mutant in recessive nephrogenic diabetes insipidus.	VALID	P41181	S	261
33775	reach	18385322		These data suggest that Cdk5 phosphorylation of human septin SEPT5 at S327 plays a role in modulating exocytotic secretion.	VALID	Q99719	S	327
33775	rlimsp	18385322		These data suggest that Cdk5 phosphorylation of human septin SEPT5 at S327 plays a role in modulating exocytotic secretion.	VALID	Q99719	S	327
33775	sparser	18385322		These data suggest that Cdk5 phosphorylation of human septin SEPT5 at S327 plays a role in modulating exocytotic secretion.	VALID	Q99719	S	327
33776	rlimsp	18385322		We confirmed that Cdk5/p35 phosphorylates SEPT5 in vitro and in vivo and identified S327 of SEPT5 as a major phosphorylation site.	VALID	Q99719	S	327
33777	reach	25472611		GSK3 specifically phosphorylates IRS-1 at Ser337.	VALID	P35568	S	337
33778	sparser	28034760		S337 phosphorylation on IRS-1 by GSK3-\\u03b2 has been shown to inhibit insulin signaling in humans [ xref ], while, phosphorylation at S312 in humans stimulates uncoupling of IRS-1 and leads to its degradation [ xref ].	VALID	P35568	S	337
33779	reach	28103956		Hypothesis 5 : Integrity of mTORC2 is regulated by mTORC1 via SIN1 phosphorylation In direct contradiction with the findings of Humphrey and Yang et al., Liu et al. (2013) claimed in an earlier paper that S6K or Akt phosphorylates SIN1 not only at T86 but also at T398 and thereby causes a dissociation of the mTORC2 complex resulting in its inhibition [XREF_BIBR].	VALID	Q9BPZ7	T	398
33779	reach	25596749		p70S6K and AKT induce phosphorylation of sin1 on Thr86 and Thr398 to dissociate sin1 from the mTORC2 complex [XREF_BIBR].	VALID	Q9BPZ7	T	398
33779	reach	25242279		Depending on cellular context, either S6K1 or Akt phosphorylate mSin1 directly (on T86 and T398), a critical mTORC2 partner, dissociating mSin1 from the complex and decreasing mTORC2 signaling.	VALID	Q9BPZ7	T	398
33780	reach	25596749		p70S6K and AKT induce phosphorylation of sin1 on Thr86 and Thr398 to dissociate sin1 from the mTORC2 complex [XREF_BIBR].	VALID	Q9BPZ7	T	398
33780	reach	25242279		Depending on cellular context, either S6K1 or Akt phosphorylate mSin1 directly (on T86 and T398), a critical mTORC2 partner, dissociating mSin1 from the complex and decreasing mTORC2 signaling.	VALID	Q9BPZ7	T	398
33780	reach	25738366		Particularly, it has been described that mSin1 can be phosphorylated on T86 and T398 by S6K1 in a cellular context dependent manner [XREF_BIBR].	VALID	Q9BPZ7	T	398
33780	reach	25610711		Downstream of mTORC1, S6K1 inhibits mTORC2 dependent phosphorylation of AKT by phosphorylating Rictor on Thr1135 XREF_BIBR and mSIN1 on Thr86 and Thr398 XREF_BIBR.	VALID	Q9BPZ7	T	398
33780	reach	33572326		S6K1 can also phosphorylate the mTORC2 component mSIN1 on the T86 and T398 sites, which results in the suppression of the mTORC2 mediated activation of AKT [XREF_BIBR].	VALID	Q9BPZ7	T	398
33780	reach	26779402		Indeed, Liu et al. have recently been discovered that upon stimulation, S6K1 can phosphorylate SIN1 at Thr86 and Thr398, which will lead to the dissociation of mTORC2 complex and inactivation (XREF_FIG).	VALID	Q9BPZ7	T	398
33780	reach	24856037		S6K1 also phosphorylates mSIN1 on Thr86 and Thr398, dissociating mSIN1 from the mTORC2 complex to suppress mTORC2 dependent AKT Ser473 phosphorylation [XREF_BIBR].	VALID	Q9BPZ7	T	398
33780	sparser	25596749		p70S6K and AKT induce phosphorylation of sin1 on Thr86 and Thr398 to dissociate sin1 from the mTORC2 complex [ xref ].	VALID	Q9BPZ7	T	398
33780	sparser	25738366		Particularly, it has been described that mSin1 can be phosphorylated on T86 and T398 by S6K1 in a cellular context-dependent manner [ xref ].	VALID	Q9BPZ7	T	398
33780	sparser	24856037		S6K1 also phosphorylates mSIN1 on Thr86 and Thr398, dissociating mSIN1 from the mTORC2 complex to suppress mTORC2-dependent AKT Ser473 phosphorylation [ xref ].	VALID	Q9BPZ7	T	398
33781	reach	25596749		Julien et al. (2009) and Liu et al. (2013) revealed that mTORC1 activated p70S6K phosphorylated rictor at Thr1135 and phosphorylated sin1 at Thr86 and Thr398 to inhibit mTORC2 activity [XREF_BIBR, XREF_BIBR].	VALID	Q9BPZ7	T	398
33782	rlimsp	24481632		Mechanistically, we observed that Sin1 utilized various domains to interact with mTORC2 components (Fig.\\u00a01), with its N-terminus binding to Rictor and G\\u03b2L, RBD (Ras binding domain) binding to G\\u03b2L, and the PH domain interacting with G\\u03b2L and mTOR-KD (kinase domain). Interestingly, only the N and PH domains were capable of interacting with S6K1 (Fig.\\u00a01). Considering that the identified T86 and T398 phosphorylation sites are located in the N- and PH domains, respectively, it is therefore plausible that S6K could directly phosphorylate these two sites to influence mTORC2 integrity.	VALID	Q9BPZ7	T	398
33782	rlimsp	24481632		To test if modulation of Sin1 is important for mTORC2 activity, we and others tested if Sin1 could be targeted for phosphorylation by Akt or S6K at either T86 and T398, or both sites, in adipocytes (Humphrey et al., 2013) or epithelial cells (Liu et al., 2013), respectively.	VALID	Q9BPZ7	T	398
33783	sparser	25596749		p70S6K and AKT induce phosphorylation of sin1 on Thr86 and Thr398 to dissociate sin1 from the mTORC2 complex [ xref ].	VALID	Q9BPZ7	T	398
33783	sparser	25738366		Recently, it has been found that mSin1 can be phosphorylated on Thr86 and Thr398 by either Akt or S6K in a cell-dependent manner [ xref , xref ].	VALID	Q9BPZ7	T	398
33784	reach	24918087		demonstrated AMPK phosphorylates T444 of OGT in vitro, which correlates with OGT nuclear accumulation.	INFERRED_RAT_SITE	O15294	T	444	O15294	T	454
33784	reach	24563466		AMPK phosphorylates Thr 444 on OGT in vitro; phosphorylation of Thr 444 is tightly associated with AMPK activity and nuclear localization of OGT in myotubes, and phospho-mimetic T444E-OGT exhibits altered substrate selectivity.	INFERRED_RAT_SITE	O15294	T	444	O15294	T	454
33784	reach	25100062		It was recently shown that T444 of OGT is phosphorylated by AMPK and it appears that this modification regulates OGT substrate selectivity.	INFERRED_RAT_SITE	O15294	T	444	O15294	T	454
33784	reach	25309514		AMPK directly phosphorylates OGT on Thr444; this phosphorylation does not interfere with OGT activity per se on H2B Ser112, but it prevents its loading on chromatin as demonstrated by ChIP experiments.	INFERRED_RAT_SITE	O15294	T	444	O15294	T	454
33784	reach	24692660		Upon AMPK activation, AMPK phosphorylates OGT at T444.	INFERRED_RAT_SITE	O15294	T	444	O15294	T	454
33784	reach	24692660		AMPK can interact with OGT and phosphorylate OGT at T444.	INFERRED_RAT_SITE	O15294	T	444	O15294	T	454
33784	reach	24692660		Since AMPK negatively regulates histone H2BS112 O GlcNAcylation, we hypothesize that OGT T444 phosphorylation by AMPK could inhibit OGT O-GlcNAc transferase activity.	INFERRED_RAT_SITE	O15294	T	444	O15294	T	454
33784	reach	24692660		Collectively, these results suggest that AMPK phosphorylates OGT on T444 and regulates OGT recruitment to chromatin.	INFERRED_RAT_SITE	O15294	T	444	O15294	T	454
33784	reach	24692660		This regulation is dependent on AMPK phosphorylation of OGT on T444.	INFERRED_RAT_SITE	O15294	T	444	O15294	T	454
33784	reach	30271380		It has been shown that AMPK can interact with and phosphorylate OGT on Thr444 in vitro.	INFERRED_RAT_SITE	O15294	T	444	O15294	T	454
33784	reach	30271380		Moreover, AMPK activation by A769662 or AICAr triggers OGT phosphorylation on Thr444 in skeletal muscle cells and mouse embryonic fibroblasts (MEF).	INFERRED_RAT_SITE	O15294	T	444	O15294	T	454
33784	reach	30464755		Upon its activation, AMPK phosphorylates OGT at threonine 444, resulting in the dissociation of OGT from the chromatin and inhibition of gene expression.	INFERRED_RAT_SITE	O15294	T	444	O15294	T	454
33784	reach	30356686		AMPK phosphorylates OGT at Thr444, which induces its nuclear translocation in differentiated C2C12 skeletal muscle myotubes (18) and promotes its dissociation from chromatin in human embryonic kidney 293T cells (19).	INFERRED_RAT_SITE	O15294	T	444	O15294	T	454
33784	reach	27322399		The energy sensor 5 '-AMP-Activated Protein Kinase (AMPK), phosphorylates OGT at T444 and targets it to the nucleus, which is correlated with increased H3 K9Ac in C2C12 myoblast cells.	INFERRED_RAT_SITE	O15294	T	444	O15294	T	454
33784	rlimsp	24563466		AMPK phosphorylates Thr-444 on OGT in vitro; phosphorylation of Thr-444 is tightly associated with AMPK activity and nuclear localization of OGT in myotubes, and phospho-mimetic T444E-OGT exhibits altered substrate selectivity.	INFERRED_RAT_SITE	O15294	T	444	O15294	T	454
33784	rlimsp	24692660		This regulation is dependent on AMPK phosphorylation of OGT on T444.	INFERRED_RAT_SITE	O15294	T	444	O15294	T	454
33784	rlimsp	24692660		Upon AMPK activation, AMPK phosphorylates OGT at T444.	INFERRED_RAT_SITE	O15294	T	444	O15294	T	454
33784	rlimsp	24692660		As shown in Figure 2D and Figure 2E, T444A mutation abolished the phosphorylation by AMPK, indicating that T444 is the major phosphorylation site of OGT by AMPK.	INFERRED_RAT_SITE	O15294	T	444	O15294	T	454
33784	rlimsp	24692660		We treated cells with AICAR and then purified the endogenous OGT for MS analysis. The MS results showed that T444 is a candidate phosphorylation site by AMPK (Figure 2D).	INFERRED_RAT_SITE	O15294	T	444	O15294	T	454
33784	rlimsp	24692660		Collectively, these results suggest that AMPK phosphorylates OGT on T444 and regulates OGT recruitment to chromatin.	INFERRED_RAT_SITE	O15294	T	444	O15294	T	454
33784	rlimsp	24692660		Since AMPK negatively regulates histone H2BS112 O-GlcNAcylation, we hypothesize that OGT T444 phosphorylation by AMPK could inhibit OGT O-GlcNAc transferase activity.	INFERRED_RAT_SITE	O15294	T	444	O15294	T	454
33784	sparser	24563466		AMPK phosphorylates Thr-444 on OGT in vitro; phosphorylation of Thr-444 is tightly associated with AMPK activity and nuclear localization of OGT in myotubes, and phospho-mimetic T444E-OGT exhibits altered substrate selectivity.	INFERRED_RAT_SITE	O15294	T	444	O15294	T	454
33784	sparser	25100062		It was recently shown that T444 of OGT is phosphorylated by AMPK and it appears that this modification regulates OGT substrate selectivity ( xref ).	INFERRED_RAT_SITE	O15294	T	444	O15294	T	454
33784	sparser	27322399		Also, since phosphorylation of OGT at T444 by AMPK affects OGT\\u2019s substrate selectivity [ xref ] and O-GlcNAcylation of AMPK positively regulates its activity [ xref ], the crosstalk between both enzymes is not limited to site-specific competition but also results from a regulatory feedback loop ( xref ).	INFERRED_RAT_SITE	O15294	T	444	O15294	T	454
33784	sparser	25309514		AMPK directly phosphorylates OGT on Thr444; this phosphorylation does not interfere with OGT activity per se on H2B Ser112, but it prevents its loading on chromatin as demonstrated by ChIP experiments.	INFERRED_RAT_SITE	O15294	T	444	O15294	T	454
33784	sparser	24692660		Upon AMPK activation, AMPK phosphorylates OGT at T444.	INFERRED_RAT_SITE	O15294	T	444	O15294	T	454
33784	sparser	24692660		AMPK can interact with OGT and phosphorylate OGT at T444.	INFERRED_RAT_SITE	O15294	T	444	O15294	T	454
33784	sparser	24692660		Since AMPK negatively regulates histone H2BS112 O-GlcNAcylation, we hypothesize that OGT T444 phosphorylation by AMPK could inhibit OGT O-GlcNAc transferase activity.	INFERRED_RAT_SITE	O15294	T	444	O15294	T	454
33784	sparser	24692660		Collectively, these results suggest that AMPK phosphorylates OGT on T444 and regulates OGT recruitment to chromatin.	INFERRED_RAT_SITE	O15294	T	444	O15294	T	454
33784	sparser	24692660		This regulation is dependent on AMPK phosphorylation of OGT on T444.	INFERRED_RAT_SITE	O15294	T	444	O15294	T	454
33784	sparser	33168911		Bullen et al. (2014) reported that OGT and AMPK could directly regulate each other, AMPK phosphorylates Thr-444 on OGT, phosphorylation of Thr-444 was ultimately related to AMPK activity xref .	INFERRED_RAT_SITE	O15294	T	444	O15294	T	454
33784	sparser	30464755		Upon its activation, AMPK phosphorylates OGT at threonine 444, resulting in the dissociation of OGT from the chromatin and inhibition of gene expression.	INFERRED_RAT_SITE	O15294	T	444	O15294	T	454
33784	sparser	30356686		AMPK phosphorylates OGT at Thr444, which induces its nuclear translocation in differentiated C2C12 skeletal muscle myotubes ( xref ) and promotes its dissociation from chromatin in human embryonic kidney 293T cells ( xref ).	INFERRED_RAT_SITE	O15294	T	444	O15294	T	454
33785	sparser	30271380		Moreover, AMPK activation by A769662 or AICAr triggers OGT phosphorylation on Thr444 in skeletal muscle cells and mouse embryonic fibroblasts (MEF) ( xref , xref ).	INFERRED_RAT_SITE	O15294	T	444	O15294	T	454
33786	reach	29507619		The results revealed that OCM treatment yielded a marked increase in the phosphorylation of TAK1 at Ser412 and the NFkappaB target IkappaBalpha at Ser32 compared with their respective untreated controls.	INFERRED_MOUSE_SITE	O43318	S	412	O43318	S	439
33787	reach	25277189		On the other hand, it has been shown that the phosphorylation of TAK1 Ser412 by PKA may influence the signaling complex formation (TAK1-TAB1-TAB2 and TAB3) induced by the various ligands including IL-1alpha in Ser192 of TAK1 [XREF_BIBR, XREF_BIBR].	INFERRED_MOUSE_SITE	O43318	S	412	O43318	S	439
33787	reach	28106845		On the other hand, protein kinase A (PKA)-mediated phosphorylation of TAK1 at Ser412 positively regulates TAK1 activation [XREF_BIBR].	INFERRED_MOUSE_SITE	O43318	S	412	O43318	S	439
33787	reach	33469458		cAMP dependent protein kinase A (PKA) mediates the phosphorylation of TAK1 at Ser412, and enhanced activation of NF-kappaB and MAPKs, which is essential for cAMP and PKA induced osteoclastic differentiation and cytokine production in precursor cells.	INFERRED_MOUSE_SITE	O43318	S	412	O43318	S	439
33787	sparser	25277189		On the other hand, it has been shown that the phosphorylation of TAK1 Ser412 by PKA may influence the signaling complex formation (TAK1-TAB1-TAB2/TAB3) induced by the various ligands including IL-1\\u03b1 in Ser192 of TAK1 [ xref , xref ].	INFERRED_MOUSE_SITE	O43318	S	412	O43318	S	439
33787	sparser	15647289		These results suggest that the phosphorylation of the Ser412 residue in TAK1 by PKA is essential for cAMP/PKA-induced up-regulation of osteoclastic differentiation and cytokine production in the precursor cells.	INFERRED_MOUSE_SITE	O43318	S	412	O43318	S	439
33787	sparser	28106845		On the other hand, protein kinase A (PKA)-mediated phosphorylation of TAK1 at Ser412 positively regulates TAK1 activation [ xref ].	INFERRED_MOUSE_SITE	O43318	S	412	O43318	S	439
33788	reach	30111748		Angiotensin-II increased the phosphorylation of TAK1 (S412) in renal tissue of AMPKalpha1 +/+ mice but not AMPKalpha1-/- mice.	INFERRED_MOUSE_SITE	O43318	S	412	O43318	S	439
33789	reach	33469458		Dr. Xia 's group showed that the phosphorylation of TAK1 at Ser412 is also mediated by cAMP dependent protein kinase catalytic subunit alpha (PKACalpha) and X linked protein kinase (PRKX) in TLR- and IL-1R-triggered signaling independent of PKA activation agents.	INFERRED_MOUSE_SITE	O43318	S	412	O43318	S	439
33790	reach	33542418		Western blot analysis revealed that albumin and R-III in HSCs-P1 led to an increased phosphorylation of TAK at Ser412, which is required for TAK1 mediated IL-1R signaling 34, whereas phosphorylation at the TAK1 autophosphorylation sites T184 and T187 was not significantly changed.	INFERRED_MOUSE_SITE	O43318	S	412	O43318	S	439
33791	reach	24534530		Therefore, PP1, as a physiologic inhibitor, together with its regulatory subunit GADD34, tightly controls TLR induced TAK1 Ser412 phosphorylation, preventing excessive activation of TLRs and protecting the host from overwhelmed inflammatory immune responses.	INFERRED_MOUSE_SITE	O43318	S	412	O43318	S	439
33792	sparser	29507619		Western blot analysis further confirmed that both chemokines could increase the phosphorylation of TAK1 at Ser412 and of its downstream targets IKK\\u03b1/\\u03b2 at Ser180/181 and I\\u03baB\\u03b1 at Ser32 in ES-2 cells when compared with the untreated control (Fig. xref E).	INFERRED_MOUSE_SITE	O43318	S	412	O43318	S	439
33793	sparser	28106845		TLR-dependent TAK1 phosphorylation of Ser412 is dephosphorylated by PP1 cooperatively with growth arrest and DNA damage-inducible protein 34 (GADD34), leading to termination of TAK1-dependent inflammatory responses [ xref ].	INFERRED_MOUSE_SITE	O43318	S	412	O43318	S	439
33793	sparser	24534530		In addition, knockdown of GADD34 significantly promotes TLR-induced TAK1 Ser412 phosphorylation, downstream NF-\\u03baB and MAPK activation, and proinflammatory cytokine production.	INFERRED_MOUSE_SITE	O43318	S	412	O43318	S	439
33793	sparser	24534530		Therefore, PP1, as a physiologic inhibitor, together with its regulatory subunit GADD34, tightly controls TLR-induced TAK1 Ser412 phosphorylation, preventing excessive activation of TLRs and protecting the host from overwhelmed inflammatory immune responses.	INFERRED_MOUSE_SITE	O43318	S	412	O43318	S	439
33794	reach	28507161		IL-1beta does not stimulate the phosphorylation of TAK1 at Ser439.	VALID	O43318	S	439
33794	sparser	28507161		IL-1\\u03b2 does not stimulate the phosphorylation of TAK1 at Ser439.	VALID	O43318	S	439
33795	reach	28507161		It has been reported that IL-1 stimulates the phosphorylation of Ser439 on TAK1 in IL-1R cells by a protein kinase distinct from TAK1 [XREF_BIBR, XREF_BIBR] and that the TAK1 [S439A] mutant is activated less efficiently by lipopolysaccharide than WT TAK1 when re-expressed in TAK1 KO mouse embryonic fibroblasts [XREF_BIBR].	VALID	O43318	S	439
33795	sparser	28507161		It has been reported that IL-1 stimulates the phosphorylation of Ser439 on TAK1 in IL-1R cells by a protein kinase distinct from TAK1 [ xref , xref ] and that the TAK1[S439A] mutant is activated less efficiently by lipopolysaccharide than WT TAK1 when re-expressed in TAK1 KO mouse embryonic fibroblasts [ xref ].	VALID	O43318	S	439
33796	reach	30367032		PLK1 directly phosphorylates BEX4 at T107 and contributes to BEX4 induced aneuploidy.	VALID	Q9NWD9	T	107
33796	reach	30367032		To determine whether PLK1 directly phosphorylates BEX4 at T107, the recombinant GST-BEX4 WT and GST-BEX4 T107A mutant were expressed in E. coli and purified.	VALID	Q9NWD9	T	107
33796	sparser	30367032		PLK1 directly phosphorylates BEX4 at T107 and contributes to BEX4-induced aneuploidy.	VALID	Q9NWD9	T	107
33797	reach	19679839		In vitro phosphorylation assays and mass spectrometry both identified the PEVK region as a PKCalpha substrate, consistent with the finding that PKCalpha predominately phosphorylates the full length titin molecule and not T2 (largely the A-band region of titin).	VALID	Q8WZ42	T	2
33798	reach	29686650		Insulin induces phosphorylation of synip on S99, which leads to dissociation of synip from syntaxin 4, thereby vacating the binding site for VAMP2 and allowing the fusion to occur.	VALID	Q6ZWJ1	S	99
33798	sparser	29686650		Insulin induces phosphorylation of synip on S99, which leads to dissociation of synip from syntaxin 4, thereby vacating the binding site for VAMP2 and allowing the fusion to occur ( xref ) (Figure xref ).	VALID	Q6ZWJ1	S	99
33799	reach	27530212		Akt2 dependent phosphorylation of STXBP4 on Ser99 is essential for the insulin stimulated dissociation of STXBP4 from STX4 (Yamada et al., 2005), further indicating the significance of Akt / PI3-kinase signalling pathway in disease pathogenesis.	VALID	Q6ZWJ1	S	99
33799	reach	17276404		Supporting this notion, it is reported that Akt2, but not Akt1 phosphorylated Synip at Ser99 [21].	VALID	Q6ZWJ1	S	99
33799	rlimsp	15753124		We have observed that Akt2, but not Akt1, specifically phosphorylates Synip at serine 99 residue after insulin stimulation (Fig. 2 B).	VALID	Q6ZWJ1	S	99
33799	rlimsp	15753124		Together, these data provide compelling evidence that the Synip serine 99 residue is a selective Akt2 phosphorylation site and that the RAKLRSESP sequence context might provide an Akt2-specific consensus motif.	VALID	Q6ZWJ1	S	99
33799	rlimsp	15753124		Thus, our data demonstrate that insulin-stimulated Akt2-dependent phosphorylation of Synip on serine residue 99 results in reduced binding interactions between Synip and Syntaxin4.	VALID	Q6ZWJ1	S	99
33799	rlimsp	15753124		To assess whether or not serine 99 is a specific Akt2 phosphorylation site, we examined the in vitro phosphorylation of synthetic peptides corresponding to this region of Synip (Fig. 2 A).	VALID	Q6ZWJ1	S	99
33799	sparser	27530212		Akt2 dependent phosphorylation of STXBP4 on Ser99 is essential for the insulin-stimulated dissociation of STXBP4 from STX4 ( Yamada et al., 2005 ), further indicating the significance of Akt / PI3-kinase signalling pathway in disease pathogenesis.	VALID	Q6ZWJ1	S	99
33799	sparser	32940941		Insulin modulates synip binding to STX4 by activating AKT2, which phosphorylates synip at Ser99, leading to its dissociation from STX4 ( xref ).	VALID	Q6ZWJ1	S	99
33799	signor	15753124	SIGNOR-262635	Akt2 phosphorylates Synip to regulate docking and fusion of GLUT4-containing vesicles. These data demonstrate that insulin activation of Akt2 specifically regulates the docking/fusion step of GLUT4-containing vesicles at the plasma membrane through the regulation of Synip phosphorylation and Synip-Syntaxin4 interaction.Thus, our data demonstrate that insulin-stimulated Akt2-dependent phosphorylation of Synip on serine residue 99 results in reduced binding interactions between Synip and Syntaxin4.	VALID	Q6ZWJ1	S	99
33800	reach	17276404		Supporting this notion, it is reported that Akt2, but not Akt1 phosphorylated Synip at Ser99 [21].	VALID	Q6ZWJ1	S	99
33801	rlimsp	15753124		Although serine 97 is also in an appropriate context as an Akt1 substrate, neither Akt1, Akt2, nor Akt3 was capable of phosphorylating the S99F Synip mutant, the S97F/S99F Synip double mutant, or a scramble peptide.	VALID	Q6ZWJ1	S	99
33802	reach	30154935		Furthermore, GRASP65 is phosphorylated on serine 277 by ERK and cyclin dependent kinase 1 (CDK1) in the process of cell division, resulting in the depolymerization of the Golgi apparatus [XREF_BIBR, XREF_BIBR].	VALID	P06493	S	277
33803	reach	30154935		Furthermore, GRASP65 is phosphorylated on serine 277 by ERK and cyclin dependent kinase 1 (CDK1) in the process of cell division, resulting in the depolymerization of the Golgi apparatus [XREF_BIBR, XREF_BIBR].	VALID	P06493	S	277
33804	sparser	32650483		Surprisingly, KHK-A is a protein kinase that phosphorylates PRPS1 at Thr225, which increases PRPS1 function [ xref ].	VALID	P60891	T	225
33805	signor	29074724	SIGNOR-265735	Ketohexokinase-A (KHK-A; also known as fructokinase-A) phosphorylates PRPS1 T225 and activates PRPS1 by blocking the binding of ADP, AMP, and GDP, which is required for hepatocellular carcinoma development	VALID	P60891	T	225
33806	reach	16864783		Cyclin D1 dependent kinase phosphorylates NRF-1 at S47.	VALID	Q14494	S	47
33807	reach	19357196		In the absence of progestins, EGF stimulation induced phosphorylation of a different PR MAPK consensus site, Ser294, but was unable to induce PR Ser345 phosphorylation indicating absolute specificity for progestin initiated rapid signaling.	VALID	P06401	S	345
33807	reach	19549591		Specificity for progestin initiated signaling was further demonstrated by the use of EGF to activate MAPK; EGF stimulation induced phosphorylation of a different PR MAPK consensus site, Ser294, but was unable to induce PR Ser345 phosphorylation.	VALID	P06401	S	345
33808	reach	21857868		In this model, rapid or membrane associated PR signaling induces c-Src- and MAPK dependent phosphorylation of PR Ser345 [XREF_BIBR].	VALID	P06401	S	345
33808	sparser	27641443		We previously demonstrated a requirement for MAPK-dependent PR Ser345 phosphorylation in PR/SP1 binding [ xref ], suggesting that SP1 may participate in ER/PR transcriptional complexes ( xref and xref ).	VALID	P06401	S	345
33808	sparser	21857868		In this model, rapid or membrane-associated PR signaling induces c-Src- and MAPK-dependent phosphorylation of PR Ser345 [ xref ].	VALID	P06401	S	345
33808	sparser	26831511		Notably, PR Ser345 is rapidly phosphorylated by MAPKs in the presence of progestins, an event that leads to SP1 binding to PR and increased cyclin D1 mRNA and protein expression followed by cell cycle entry ( xref ).	VALID	P06401	S	345
33808	sparser	32867363		In T47D cells, the progestin R5020 rapidly activated the epidermal growth factor receptor (EGFR), c-Src and MAPK-dependent phosphorylation of Ser345 on PRs which associates with transcription factors that can control p21 and EGFR [ xref ].	VALID	P06401	S	345
33809	reach	18202149		In sum, rapid progestin activated PR signaling leads to PR Ser345 phosphorylation and tethering to Sp1.	VALID	P06401	S	345
33810	reach	27515256		In contrast, Cdc2 phosphorylates mSti1 HOP at Thr 198.	VALID	P31948	T	198
33810	reach	28559789		Specifically, phosphorylation of STI1 by casein kinase II (CKII) and cell division cycle kinase II (cdc2) at S189 and T198 (respectively), contiguous to STI1 NLS regulates nuclear localization of STI1.	VALID	P31948	T	198
33810	reach	31466231		Additionally, Cdc2 kinase also phosphorylates Sti1 at T198.	VALID	P31948	T	198
33810	sparser	27515256		In contrast, Cdc2 phosphorylates mSti1 HOP at Thr 198 .	VALID	P31948	T	198
33810	signor	14754904	SIGNOR-262727	Inactivation and phosphorylation mimicking of potential phosphorylation sites in mSTI1 altered the nuclear translocation. Mimicking of phosphorylation at the mSTI1 CKII phosphorylation site (S189E) promoted nuclear localization of mSTI1-EGFP. Mimicking phosphorylation at the cdc2 kinase phosphorylation site (T198E) promoted cytoplasmic localization of mSTI1-EGFP at the G1/S-phase transition,whereas removal of this site (T198A) promoted the nuclear localization of mSTI1-EGFP under the same conditions. A lower level of phosphorylation was observed for the double mutant, suggesting that T332 might also be phosphorylated by cdc2 kinase.	VALID	P31948	T	198
33811	sparser	28559789		Specifically, phosphorylation of STI1 by casein kinase II (CKII) and cell division cycle kinase II (cdc2) at S189 and T198 (respectively), contiguous to STI1 NLS (Longshaw et al., xref ) regulates nuclear localization of STI1 (Longshaw et al., xref ).	VALID	P31948	T	198
33812	reach	21439087		GSK-3beta phosphorylates p27 Kip1 at S160 and S161, resulting in increased p27 Kip1 stability [XREF_BIBR].	VALID	P46527	S	160
33812	sparser	21439087		GSK-3\\u03b2 phosphorylates p27 Kip1 at S160 and S161, resulting in increased p27 Kip1 stability [ xref ].	VALID	P46527	S	160
33813	reach	21439087		GSK-3beta phosphorylates p27 Kip1 at S160 and S161, resulting in increased p27 Kip1 stability [XREF_BIBR].	VALID	P46527	S	161
33813	sparser	21439087		GSK-3\\u03b2 phosphorylates p27 Kip1 at S160 and S161, resulting in increased p27 Kip1 stability [ xref ].	VALID	P46527	S	161
33814	reach	19251743		TANK binding kinase 1 mediates phosphorylation of insulin receptor at serine residue 994 : a potential link between inflammation and insulin resistance.	VALID	P06213	S	994
33814	reach	30223576		Interestingly, TBK1 can phosphorylate the insulin receptor (Ser994) to block the activity of the receptor, potentially leading to insulin-resistance [XREF_BIBR].	VALID	P06213	S	994
33814	reach	30791439		TBK1 can phosphorylate the insulin receptor (Ser994) to block the activity of the receptor, potentially leading to insulin resistance [XREF_BIBR].	VALID	P06213	S	994
33815	reach	23304064		Moreover, TBK1 is involved in the insulin signaling pathway, which mediates the phosphorylation of the insulin receptor at serine 994 [XREF_BIBR] and is also involved in dietary lipid metabolism [XREF_BIBR].	VALID	P06213	S	994
33816	reach	24403870		This effect has been attributed to a JNK1 dependent phosphorylation of PSD-95 on Ser295 [XREF_BIBR].	VALID	P78352	S	295
33816	sparser	24403870		This effect has been attributed to a JNK1-dependent phosphorylation of PSD-95 on Ser295 [ xref ].	VALID	P78352	S	295
33817	reach	25686034		Hypoxic stress and energy starvation also activate AMP activated kinase (AMPK), and activated AMPK phosphorylates eEF2 kinase (eEF2K) at Ser398 and activates its kinase activity [XREF_BIBR, XREF_BIBR].	INFERRED_METHIONINE_CLEAVAGE	P13639	S	398	P13639	S	399
33817	reach	19152646		Upon hypoxic energy starvation, AMPK phosphorylates eEF2 kinase (eEF2K) on Ser398 and activates its kinase activity XREF_BIBR.	INFERRED_METHIONINE_CLEAVAGE	P13639	S	398	P13639	S	399
33817	reach	25122135		AMPK serves as the link between cellular energy metabolism and regulation of protein synthesis, wherein AMPK directly phosphorylates eEF2 kinase at Ser 398.	INFERRED_METHIONINE_CLEAVAGE	P13639	S	398	P13639	S	399
33817	sparser	19152646		Upon hypoxic energy starvation, AMPK phosphorylates eEF2 kinase (eEF2K) on Ser398 and activates its kinase activity xref .	INFERRED_METHIONINE_CLEAVAGE	P13639	S	398	P13639	S	399
33818	reach	29438985		The pseudokinase PEAK1, previously reported to be involved in CRC (Wang etal, 2010), was phosphorylated on Tyr462 by DDR1, and BCR on Tyr177.	VALID	Q9H792	Y	462
33819	reach	30623173		Using overexpression studies in neurons, COS7, and human embryonic kidney (HEK) 293T cells, we show that Atp1a3 T705 is phosphorylated by GAK and another NAK family kinase AAK1, and it is important for NKA localization and function.	VALID	P13637	T	705
33819	reach	30623173		To examine whether AAK1 is able to phosphorylate Atp1a3 at T705, we co-transfected Atp1a3 WT or Atp1a3 TA with either AAK1 WT or AAK1 KD and then ran an immunoblot to examine Atp1a3 pT705 levels.	VALID	P13637	T	705
33819	sparser	30623173		Using overexpression studies in neurons, COS7, and human embryonic kidney (HEK) 293T cells, we show that Atp1a3 T705 is phosphorylated by GAK and another NAK family kinase AAK1, and it is important for NKA localization and function.	VALID	P13637	T	705
33819	sparser	30623173		To examine whether AAK1 is able to phosphorylate Atp1a3 at T705, we co-transfected Atp1a3 WT or Atp1a3 TA with either AAK1 WT or AAK1 KD and then ran an immunoblot to examine Atp1a3 pT705 levels.	VALID	P13637	T	705
33820	reach	30623173		Using overexpression studies in neurons, COS7, and human embryonic kidney (HEK) 293T cells, we show that Atp1a3 T705 is phosphorylated by GAK and another NAK family kinase AAK1, and it is important for NKA localization and function.	VALID	P13637	T	705
33820	reach	30623173		GAK phosphorylates Atp1a3 at novel site T705 in HEK 293T cells.	VALID	P13637	T	705
33820	reach	30623173		Our results suggest that Atp1a3 T705 is phosphorylated by GAK and that the GAK domain is as sufficient as FL GAK (WT/WT HA-GAK 1-400 92.8 +/- 21.3; XREF_FIG, right).	VALID	P13637	T	705
33820	reach	30623173		To further confirm that GAK activity causes Atp1a3 T705 phosphorylation, we treated HEK 293T cells co-transfected with GAK FL WT and Atp1a3 WT with GAK inhibitors 12g IVAP-1966 and/or GAK inhibitor 12i IVAP-1967 (5 muM each) for 1 h under serum-free conditions.	VALID	P13637	T	705
33820	reach	30623173		These experiments show that GAK, and possibly other NAK family members, can phosphorylate Atp1a3 at T705 in cells.	VALID	P13637	T	705
33820	sparser	30623173		Using overexpression studies in neurons, COS7, and human embryonic kidney (HEK) 293T cells, we show that Atp1a3 T705 is phosphorylated by GAK and another NAK family kinase AAK1, and it is important for NKA localization and function.	VALID	P13637	T	705
33820	sparser	30623173		GAK phosphorylates Atp1a3 at novel site T705 in HEK 293T cells.	VALID	P13637	T	705
33820	sparser	30623173		Our results suggest that Atp1a3 T705 is phosphorylated by GAK and that the GAK domain is as sufficient as FL GAK (WT/WT HA-GAK 1\\u2013400 92.8 \\u00b1 21.3; xref , right).	VALID	P13637	T	705
33821	reach	30623173		GAK phosphorylates Sipa1L1 at T249 in HEK 293T cells.	VALID	O43166	T	249
33821	reach	30623173		To test whether or not GAK phosphorylates Sipa1L1 at T249, we generated a rabbit polyclonal phosphospecific antibody against Sipa1L1 T249 (pT249) and made a non phosphorylatable Sipa1L1 Act1 domain T249A mutant (TA).	VALID	O43166	T	249
33821	reach	30623173		Our results show that GAK FL WT can phosphorylate Sipa1L1 at T249 while GAK FL KD can not, confirming it as a substrate in cells (XREF_FIG).	VALID	O43166	T	249
33821	sparser	30623173		GAK phosphorylates Sipa1L1 at T249 in HEK 293T cells.	VALID	O43166	T	249
33822	sparser	24806793		Also, calmodulin can be phosphorylated by CK2 at amino acid residues Thr-79, Thr-80, Thr-117, Ser-81, and Ser-101 ( xref ; xref ; xref ).	INFERRED_METHIONINE_CLEAVAGE	P62158	S	101	P62158	S	102
33823	sparser	24806793		Also, calmodulin can be phosphorylated by CK2 at amino acid residues Thr-79, Thr-80, Thr-117, Ser-81, and Ser-101 ( xref ; xref ; xref ).	INFERRED_METHIONINE_CLEAVAGE	P62158	T	117	P62158	T	118
33824	reach	24806793		Also, calmodulin can be phosphorylated by CK2 at amino acid residues Thr 79, Thr 80, Thr 117, Ser 81, and Ser 101.	INFERRED_METHIONINE_CLEAVAGE	P62158	T	79	P62158	T	80
33824	reach	25108821		We have further established that CK2 phosphorylation of CaM T79, which is located in the vicinity of the PIP 2 -binding site, will weaken the interaction between PIP 2 and the CaM-SK channel complex by altering the dynamic interactions among amino acid residues around the PIP 2 binding site.	INFERRED_METHIONINE_CLEAVAGE	P62158	T	79	P62158	T	80
33824	reach	25108821		Thus, the MD simulation results suggested that phosphorylation of CaM T79 by CK2 could effectively weaken the interaction between PIP 2 and the CaM and SK2 complex, a plausible mechanism to explain the experimental data (XREF_FIG, 4a and 4b).	INFERRED_METHIONINE_CLEAVAGE	P62158	T	79	P62158	T	80
33824	reach	25108821		Our results further show that inhibition of SK channels by PIP 2 hydrolysis can be enhanced via phosphorylation of CaM T79 by CK2.	INFERRED_METHIONINE_CLEAVAGE	P62158	T	79	P62158	T	80
33824	reach	25108821		Based on the results of this study, we propose that the primary consequence of phosphorylation of CaM T79 by CK2 is to reduce the affinity of PIP 2 for the CaM-SK channel complex and promote the inhibitory effects by PIP 2 hydrolysis (XREF_FIG).	INFERRED_METHIONINE_CLEAVAGE	P62158	T	79	P62158	T	80
33824	sparser	24806793		Also, calmodulin can be phosphorylated by CK2 at amino acid residues Thr-79, Thr-80, Thr-117, Ser-81, and Ser-101 ( xref ; xref ; xref ).	INFERRED_METHIONINE_CLEAVAGE	P62158	T	79	P62158	T	80
33824	sparser	26366439		Phosphorylation of CaM at T79 by casein kinase II reduces the Ca 2+ sensitivity of the SK2-a/CaM complex for channel activation ( xref ).	INFERRED_METHIONINE_CLEAVAGE	P62158	T	79	P62158	T	80
33824	sparser	25108821		We have further established that CK2 phosphorylation of CaM T79, which is located in the vicinity of the PIP 2 -binding site, will weaken the interaction between PIP 2 and the CaM-SK channel complex by altering the dynamic interactions among amino acid residues around the PIP 2 binding site.	INFERRED_METHIONINE_CLEAVAGE	P62158	T	79	P62158	T	80
33824	sparser	25108821		Thus, the MD simulation results suggested that phosphorylation of CaM T79 by CK2 could effectively weaken the interaction between PIP 2 and the CaM-SK2 complex, a plausible mechanism to explain the experimental data ( xref , 4a and 4b).	INFERRED_METHIONINE_CLEAVAGE	P62158	T	79	P62158	T	80
33824	sparser	25108821		Our results further show that inhibition of SK channels by PIP 2 hydrolysis can be enhanced via phosphorylation of CaM T79 by CK2.	INFERRED_METHIONINE_CLEAVAGE	P62158	T	79	P62158	T	80
33824	sparser	25108821		Based on the results of this study, we propose that the primary consequence of phosphorylation of CaM T79 by CK2 is to reduce the affinity of PIP 2 for the CaM-SK channel complex and promote the inhibitory effects by PIP 2 hydrolysis ( xref ).	INFERRED_METHIONINE_CLEAVAGE	P62158	T	79	P62158	T	80
33824	sparser	24806793		Also, calmodulin can be phosphorylated by CK2 at amino acid residues Thr-79, Thr-80, Thr-117, Ser-81, and Ser-101 ( xref ; xref ; xref ).	VALID	P62158	T	80
33824	sparser	23883298		CK2 phosphorylates calmodulin at threonine 80, reducing the apparent Ca 2+ sensitivity approximately 5-fold, while PP2A dephosphorylates the calmodulin and augments the Ca 2+ sensitivity.	VALID	P62158	T	80
33824	sparser	23525437		Recent studies identified several regulatory proteins that coassemble and regulate SK channels. xref \\u2013 xref These proteins include calmodulin, protein kinase CK2, and protein phosphatase (PP)2A. The study using a heterologous expression system demonstrated that CK2 can phosphorylate threonine 80 of calmodulin, resulting in a right\\u2010shift of Ca 2+ sensitivity of SK2 channels.	VALID	P62158	T	80
33825	sparser	24806793		Also, calmodulin can be phosphorylated by CK2 at amino acid residues Thr-79, Thr-80, Thr-117, Ser-81, and Ser-101 ( xref ; xref ; xref ).	INFERRED_METHIONINE_CLEAVAGE	P62158	S	81	P62158	S	82
33826	reach	28415805		Meanwhile, PLK-1 can also phosphorylate WEE1 (Ser 53) and MYT1 (Ser 426) and inhibit their regulatory function by activating the CDK-1-Cyclin B complex.	VALID	Q01538	S	426
33826	reach	26899266		PLK-1 phosphorylates WEE1 and MYT1 on Ser 53 and Ser 426, respectively.	VALID	Q01538	S	426
33827	reach	23183047		mTORC1 inhibition with rapamycin abolished the phosphorylation of S6K1 on T389 and S421/424 and blocked S6 phosphorylation.	VALID	P23443	S	421
33828	reach	28286738		Inhibition of the MEK and ERK pathway by U0126, a selective inhibitor of MEK1/2, was sufficient to suppress PMA induced phosphorylation of S6K1 (44% decrease in Thr389 phosphorylation and 65% decrease in Ser421 and Thr424 phosphorylation compared to DMSO-PMA treatment, P < 0.05, Fig.	VALID	P23443	S	421
33828	reach	28461701		These results indicate that pharmacological inhibition of ERK signaling is sufficient to block within session extinction, as well as the downstream ERK dependent increases in phosphorylation of S6K1 (Ser421 and Thr424) and GluA1 (Thr840).	VALID	P23443	S	421
33829	reach	31148170		Moreover, we showed that LRRK2 phosphorylation of synapsin I at threonine 337 and 339 significantly reduces synapsin I-SV and actin interactions.	VALID	P17600	T	337
33829	sparser	31148170		Moreover, we showed that LRRK2 phosphorylation of synapsin I at threonine 337 and 339 significantly reduces synapsin I-SV/actin interactions.	VALID	P17600	T	337
33830	reach	28474232		MEK1 and MEK2 also have a crucial role in inhibition of apoptosis [XREF_BIBR, XREF_BIBR] : their downstream effectors ERK1 and ERK2 phosphorylate a BH3-only protein Bim at Ser69, targeting it for degradation via the proteasome-ubiquitin pathway.	VALID	Q7L3V2	S	69
33831	reach	28474232		MEK1 and MEK2 also have a crucial role in inhibition of apoptosis [XREF_BIBR, XREF_BIBR] : their downstream effectors ERK1 and ERK2 phosphorylate a BH3-only protein Bim at Ser69, targeting it for degradation via the proteasome-ubiquitin pathway.	VALID	Q7L3V2	S	69
33832	sparser	22258404		Phosphorylation of BH3-only protein, Bim-EL, by ERK on serine 69 has been shown to promote its targeting by proteasome-dependent degradation. xref , xref To test whether phosphorylation of serine 74 and/or serine 77 would similarly reduces Bmf protein stability; we treated melanoma cells expressing HA-Bmf with actinomycin D and measured Bmf protein levels at different time points ( xref ).	VALID	Q7L3V2	S	69
33833	reach	22443207		In addition, Fyn dependent phosphorylation of CRMP-2 at Tyr32 is involved in Sema3A signaling in neurons and phosphorylation at Y479 by the Src family kinase Yes mediates T-cell polarization induced by chemokines.	VALID	Q16555	Y	32
33833	reach	30565051		We previously reported that CRMP2 phosphorylation by Cdk5 and SUMOylation are required for NaV1.7 function while CRMP2 phosphorylation by the Src family kinase Fyn (at Y32) inhibits NaV1.7 [22].	VALID	Q16555	Y	32
33833	rlimsp	19652227		These results suggest that Fyn-dependent phosphorylation of CRMP2 at Tyr(32) is involved in Sema3A signaling.	VALID	Q16555	Y	32
33833	rlimsp	19652227		In our research, we demonstrated that Fyn phosphorylated CRMP2 at Tyr(32) residues in HEK293T cells.	VALID	Q16555	Y	32
33833	sparser	22443207		In addition, Fyn-dependent phosphorylation of CRMP-2 at Tyr32 is involved in Sema3A signaling in neurons and phosphorylation at Y479 by the Src-family kinase Yes mediates T-cell polarization induced by chemokines ( xref , xref ).	VALID	Q16555	Y	32
33833	sparser	32655376		Phosphorylation of CRMP2 at Tyr32 by Fyn or Fes has also been shown to be involved in Sema3A-signaling (Yamashita et al., xref ; xref ).	VALID	Q16555	Y	32
33833	sparser	31680630		By contrast, CRMP2 phosphorylation by the src tyrosine-protein kinase Fyn on tyrosine 32 (Y32) inhibits NaV1.7 [ xref ].	VALID	Q16555	Y	32
33833	sparser			Rho kinase phosphorylates CRMP2 at Thr 555 [ xref , xref ], whereas the src family kinase Fyn phosphorylates CRMP2 at Tyr 32 [ xref ].	VALID	Q16555	Y	32
33834	reach	30565051		We previously reported that CRMP2 phosphorylation by Cdk5 and SUMOylation are required for NaV1.7 function while CRMP2 phosphorylation by the Src family kinase Fyn (at Y32) inhibits NaV1.7 [22].	VALID	Q16555	Y	32
33835	sparser	32655376		Phosphorylation of CRMP2 at Tyr32 by Fyn or Fes has also been shown to be involved in Sema3A-signaling (Yamashita et al., xref ; xref ).	VALID	Q16555	Y	32
33836	reach	20962217		These results indicate that PKCepsilon phosphorylates NSF at both S460 and T461 in vitro.	VALID	P46459	S	460
33836	reach	20962217		These results indicate that PKCepsilon phosphorylation of NSF at S460 increases the catalytic activity of NSF.	VALID	P46459	S	460
33836	reach	20962217		Anti-phospho-NSF (S460) immunoreactivity was decreased by 35% in Prkce -/- brain lysates compared with wild-type tissue (XREF_FIG), consistent with the prediction that PKCepsilon directly phosphorylates brain NSF at S460 in vivo.	VALID	P46459	S	460
33836	sparser	20962217		These results indicate that PKC\\u03b5 phosphorylation of NSF at S460 increases the catalytic activity of NSF.	VALID	P46459	S	460
33836	sparser	20962217		These results indicate that PKC\\u03b5 phosphorylates NSF at both S460 and T461 in vitro .	VALID	P46459	S	460
33836	sparser	20962217		Anti-phospho-NSF (S460) immunoreactivity was decreased by 35% in Prkce \\u2212/\\u2212 brain lysates compared with wild-type tissue ( xref ), consistent with the prediction that PKC\\u03b5 directly phosphorylates brain NSF at S460 in vivo .	VALID	P46459	S	460
33837	reach	20962217		These results indicate that PKCepsilon phosphorylates NSF at both S460 and T461 in vitro.	VALID	P46459	T	461
33837	sparser	20962217		These results indicate that PKC\\u03b5 phosphorylates NSF at both S460 and T461 in vitro .	VALID	P46459	T	461
33838	reach	23770587		Western blotting of lysates of these stimulated cultures revealed that MeCP2 phosphorylation at S86 and S274 is induced significantly by either BDNF or forskolin and less well upon membrane depolarization with KCl.	VALID	P51608	S	274
33838	sparser	23770587		Western blotting of lysates of these stimulated cultures revealed that MeCP2 phosphorylation at S86 and S274 is induced significantly by either BDNF or forskolin and less well upon membrane depolarization with KCl.	VALID	P51608	S	274
33839	sparser	23770587		Western blotting of lysates of these stimulated cultures revealed that MeCP2 phosphorylation at S86 and S274 is induced significantly by either BDNF or forskolin and less well upon membrane depolarization with KCl.	VALID	P51608	S	274
33840	reach	23770587		Western blotting of lysates of these stimulated cultures revealed that MeCP2 phosphorylation at S86 and S274 is induced significantly by either BDNF or forskolin and less well upon membrane depolarization with KCl.	VALID	P51608	S	86
33840	sparser	23770587		Western blotting of lysates of these stimulated cultures revealed that MeCP2 phosphorylation at S86 and S274 is induced significantly by either BDNF or forskolin and less well upon membrane depolarization with KCl.	VALID	P51608	S	86
33841	sparser	23770587		Western blotting of lysates of these stimulated cultures revealed that MeCP2 phosphorylation at S86 and S274 is induced significantly by either BDNF or forskolin and less well upon membrane depolarization with KCl.	VALID	P51608	S	86
33842	reach	22445341		When co-expressed in COS-7 cells NDR1-CA specifically phosphorylated S635 of AAK1 in intact cells (XREF_SUPPLEMENTARY).	INFERRED_MOUSE_SITE	Q2M2I8	S	635	Q2M2I8	S	637
33842	signor	22445341	SIGNOR-263034	We identified 5 potential NDR1 substrates in the mouse brain and chose two for functional validation. We show that one NDR1 substrate is another kinase, AP-2 associated kinase-1 (AAK1) which regulates dendritic branching as a result of NDR1 phosphorylation. Another substrate is the Rab8 guanine nucleotide exchange factor (GEF) Rabin8 (a Sec2p homolog) which we find is involved in spine synapse formation. AAK1 phosphorylation regulates dendrite branching and length	VALID	Q2M2I8	S	637
33843	reach	29093025		Ser460 of KLC1 is phosphorylated by extracellular signal regulated kinase (ERK) in vitro, and this phosphorylation may regulate the binding of KLC1 to Alcalpha and calsyntenin -1.	VALID	Q07866	S	460
33843	sparser	29093025		Ser460 of KLC1 is phosphorylated by extracellular signal-regulated kinase (ERK) in vitro, and this phosphorylation may regulate the binding of KLC1 to Alc\\u03b1/calsyntenin-1 ( xref ).	VALID	Q07866	S	460
33844	sparser	33067366		MAP kinase phosphorylates KLC1 at S460 to reduce binding and trafficking of calsyntenin-1 ( xref ).	VALID	Q07866	S	460
33845	signor	21385839	SIGNOR-172642	Phosphorylation of kinesin light chain 1 at serine 460 modulates binding and trafficking of calsyntenin-1mutation of klc1ser460 to an alanine residue, to preclude phosphorylation, increased the binding of calsyntenin-1, whereas mutation to an aspartate residueklc1ser460 is a predicted mitogen-activated protein kinase (mapk) target site, and we show that extracellular-signal-regulated kinase (erk) phosphorylates this residue in vitro.	VALID	Q07866	S	460
33846	signor	21385839	SIGNOR-172638	Phosphorylation of kinesin light chain 1 at serine 460 modulates binding and trafficking of calsyntenin-1mutation of klc1ser460 to an alanine residue, to preclude phosphorylation, increased the binding of calsyntenin-1, whereas mutation to an aspartate residueklc1ser460 is a predicted mitogen-activated protein kinase (mapk) target site, and we show that extracellular-signal-regulated kinase (erk) phosphorylates this residue in vitro.	VALID	Q07866	S	460
33847	reach	30511961		This complex allowed recruitment of trans-Golgi membranes associated with Rab9 to damaged mitochondria through Ser179 phosphorylation of Rab9 by Ulk1 and Ser616 phosphorylation of Drp1 by Rip1.	VALID	P51151	S	179
33848	reach	30511961		This complex allowed recruitment of trans-Golgi membranes associated with Rab9 to damaged mitochondria through Ser179 phosphorylation of Rab9 by Ulk1 and Ser616 phosphorylation of Drp1 by Rip1.	VALID	P51151	S	179
33848	reach	32033142		According to the recent research reports, in the absence of energy metabolism, ULK1 can phosphorylate Rab9 at Ser179 to protect the heart from myocardial ischemia [107].	VALID	P51151	S	179
33848	reach	30667375		Together, the results of this study reveal that Ulk1 phosphorylation of Rab9 at serine 179 is critical for alternative mitophagy and cardioprotection under energy stress conditions.	VALID	P51151	S	179
33848	sparser	30511961		This complex allowed recruitment of trans-Golgi membranes associated with Rab9 to damaged mitochondria through Ser179 phosphorylation of Rab9 by Ulk1 and Ser616 phosphorylation of Drp1 by Rip1.	VALID	P51151	S	179
33848	sparser	32302592		Furthermore, Ulk1-dependent phosphorylation of Rab9 at Ser 179 plays an important role in mediating the Rab9-Rip1 interaction and Ser 616 phosphorylation of Drp1 by Rip1.	VALID	P51151	S	179
33848	sparser	32033142		According to the recent research reports, in the absence of energy metabolism, ULK1 can phosphorylate Rab9 at Ser179 to protect the heart from myocardial ischemia [ xref ].	VALID	P51151	S	179
33848	sparser			Energy stress, such as ischemia, triggers phosphorylation of Rab9 Ser179 by ULK1, which facilitates Rab9\\u2013Rip1 association and Drp1 Ser616 phosphorylation.	VALID	P51151	S	179
33848	sparser	32406208		This is based on a protein complex consisting of unc\\u201051\\u2010like kinase 1 (Ulk1), Rab9, receptor\\u2010interacting serine/threonine protein kinase 1 (RIP1) and Drp1, which allows the recruitment of trans\\u2010Golgi membranes associated with Rab9 to damaged mitochondria through phosphorylation of Rab9 at S179 by Ulk1 and phosphorylation of Drp1 at S616 by RIP1. xref This novel Ulk1/Rab9/Rip1/Drp1 mitophagy pathway was shown to protect the heart against acute myocardial IRI by maintaining healthy mitochondria. xref	VALID	P51151	S	179
33848	sparser	30667375		Together, the results of this study reveal that Ulk1 phosphorylation of Rab9 at serine 179 is critical for alternative mitophagy and cardioprotection under energy stress conditions.	VALID	P51151	S	179
33849	reach	29328377		Roesley et al also identified that CDK2 phosphorylates breast cancer metastasis suppressor 1 (BRMS1) on Serine 237 and the mutation can prevent BRMS1 from suppressing cell migration.	VALID	Q9HCU9	S	237
33849	reach	26730572		Roesley et al show that CDK2 phosphorylates BRMS1 on Serine 237, and mutation of this residue prevents BRMS1 from suppressing cell migration.	VALID	Q9HCU9	S	237
33849	sparser	29328377		Roesley et al ( xref ) also identified that CDK2 phosphorylates breast cancer metastasis suppressor 1 (BRMS1) on Serine 237 and the mutation can prevent BRMS1 from suppressing cell migration.	VALID	Q9HCU9	S	237
33849	sparser	26730572		Roesley et al show that CDK2 phosphorylates BRMS1 on Serine 237, and mutation of this residue prevents BRMS1 from suppressing cell migration.	VALID	Q9HCU9	S	237
33850	reach	20940318		Surprisingly, we found that the well-known protein tyrosine kinase Syk (spleen tyrosine kinase) phosphorylates S197 on Ig-alpha, thus not only activating but also inhibiting signaling from the B-cell antigen receptor.	VALID	P11912	S	197
33850	rlimsp	20940318		Surprisingly, we found that the well-known protein tyrosine kinase Syk (spleen tyrosine kinase) phosphorylates S197 on Ig-\\u03b1, thus not only activating but also inhibiting signaling from the B-cell antigen receptor.	VALID	P11912	S	197
33850	sparser	20940318		Surprisingly, we found that the well-known protein tyrosine kinase Syk (spleen tyrosine kinase) phosphorylates S197 on Ig-\\u03b1, thus not only activating but also inhibiting signaling from the B-cell antigen receptor.	VALID	P11912	S	197
33851	reach	26827725		Protein kinase C (PKC) mediated phosphorylation of Ser 1, Ser 2 and Thr 9 on the RLC of smooth and nonmuscle myosin-2 that has already been phosphorylated at Ser 19 by MLCK is associated with decreased enzymatic activity due to decreased actin affinity in vitro but the rate of actin translocation in an in vitro motility assay is not affected [XREF_BIBR, XREF_BIBR].	VALID	P19105	S	2
33852	reach	19851336		For example, PKC phosphorylation of the RLC on ser1 or ser2 initiated by stimulation of platelet derived growth factor receptor inhibits NM II activity to promote the reorganization of actomyosin filaments XREF_BIBR.	VALID	P19105	S	2
33852	reach	22565821		Protein kinase C (PKC) phosphorylates residues S1, S2, and T9 of the RLC.	VALID	P19105	S	2
33853	reach	26827725		Protein kinase C (PKC) mediated phosphorylation of Ser 1, Ser 2 and Thr 9 on the RLC of smooth and nonmuscle myosin-2 that has already been phosphorylated at Ser 19 by MLCK is associated with decreased enzymatic activity due to decreased actin affinity in vitro but the rate of actin translocation in an in vitro motility assay is not affected [XREF_BIBR, XREF_BIBR].	INFERRED_METHIONINE_CLEAVAGE	P19105	T	9	P19105	T	10
33854	reach	22565821		Protein kinase C (PKC) phosphorylates residues S1, S2, and T9 of the RLC.	INFERRED_METHIONINE_CLEAVAGE	P19105	T	9	P19105	T	10
33854	reach	10047526		In particular, the increased RLC phosphorylation that is observed following activation of Rho could result from inhibition of the myosin-II phosphatase alone or could be a consequence of direct phosphorylation of the RLC by Rho kinase (or another kinase) in conjunction with phosphatase inhibition.In platelets and basophilic leukemia cells, the activation of protein kinase C (PKC) with phorbol esters stimulates phosphorylation of the RLC on Ser1/2 [18,36]; however, in vitro, PKC phosphorylates the RLC not only on Ser1/2 but also on Thr9.	INFERRED_METHIONINE_CLEAVAGE	P19105	T	9	P19105	T	10
33854	reach	25655283		The RLC can also be phosphorylated at S1, S2 and T9 by PKC.	INFERRED_METHIONINE_CLEAVAGE	P19105	T	9	P19105	T	10
33855	reach	25999467		Here we report that ABL phosphorylates tyrosine 137 of H-, K-, and NRAS.	VALID	P01111	Y	137
33856	reach	24065129		XREF_BIBR recently reported that STAT1 S708 phosphorylation by IKKepsilon is essential for expression of the anti-viral genes IFIT2 and ADAR1, but not the related genes IFIT1, IFIT3, and ISG15 (G1P2).	VALID	P42224	S	708
33856	reach	22520844		A different serine residue of STAT1, S708, is phosphorylated in response to type I IFNs by IKKepsilon, a modification that is needed for ISGF3 to activate a subset of IFN stimulated genes.	VALID	P42224	S	708
33856	sparser	24065129		xref recently reported that STAT1 S708 phosphorylation by IKK\\u025b is essential for expression of the anti-viral genes IFIT2 and ADAR1 , but not the related genes IFIT1 , IFIT3 , and ISG15 (G1P2) .	VALID	P42224	S	708
33856	sparser	24416652		Two interesting studies from the Maniatis lab have shown that STAT1 can be phosphorylated at S708 by IKK\\u03b5. xref , xref Loss of IKK\\u03b5 reduced the expression of a subset of ISGs.	VALID	P42224	S	708
33856	sparser	30791439		IFN-\\u03b2 also activates a TLR-independent pathway by stimulating IKK\\u03b5 phosphorylation of Ser708 on STAT1 (signal transducer and activator of transcription 1) to have a more stable STAT1-STAT2-IRF9 interaction for binding of ISGF3 complex to ISREs (interferon-stimulated response elements), which serves as the transcriptional machinery important for activating a subset of interferon response genes [ xref ].	VALID	P42224	S	708
33856	sparser	24058806		Previous studies by the Maniatis group showed the phosphorylation of STAT1 by IKK\\u03b5 at S708, a modification that contributes to the transcriptional induction of a specific set of IFN-inducible genes. xref It remains possible that ErbB2 signaling leads to phosphorylation of STAT1 at novel sites that contribute to its anti-tumor activity in the mammary gland.	VALID	P42224	S	708
33856	sparser	29186193		As ISGF3 formation is controlled by IKK\\u03b5-dependent phosphorylation of STAT1 at Ser708, which prevents STAT1 homodimer formation [ xref ] and IKK\\u03b5 also enhances the transactivation capacity of ISGF3 by phosphorylating STAT1 at Ser727 [ xref ], we investigated whether ISGF3 was involved in IL-27 induction upon DENV infection.	VALID	P42224	S	708
33857	reach	30791439		IFN-beta also activates a TLR independent pathway by stimulating IKKepsilon phosphorylation of Ser708 on STAT1 (signal transducer and activator of transcription 1) to have a more stable STAT1-STAT2-IRF9 interaction for binding of ISGF3 complex to ISREs (interferon stimulated response elements), which serves as the transcriptional machinery important for activating a subset of interferon response genes [XREF_BIBR].	VALID	P42224	S	708
33858	reach	19737522		Additionally, IKKepsilon can catalyze STAT1 phosphorylation on serine 708 in response to interferon beta treatment in vitro.	VALID	P42224	S	708
33859	reach	25172371		In parallel, the kinase IKK\\u025b is activated and phosphorylates a secondary residue, S708, on STAT1 [107].	VALID	P42224	S	708
33860	sparser	24882218		Consistent with a role of TRIM6 on the IKK\\u03b5-STAT1 arm of the IFN signaling pathway, IFN-induced S708 phosphorylation of STAT1 was impaired in TRIM6-silenced hDCs.	VALID	P42224	S	708
33861	reach	29899409		According to analysis of peptide sequence of Parkin and p38 MAPK recognizes substrate proteins, we found that Parkin has four putative p38 MAPK phosphorylation sites in Parkin at serine 131, serine136, serine198, and serine246.	VALID	O60260	S	136
33862	reach	19320971		AKT and PKB can directly phosphorylate Raf1 on T259, and this can lead to an inhibitory effect of AKT on the Erk pathway [XREF_BIBR].	INFERRED_METHIONINE_CLEAVAGE	P04049	T	259	P04049	T	260
33863	reach	18606847		In addition to spinogenesis, CASK also acts presynaptically to regulate synaptogenesis through a different mechanism : CDK5 phosphorylates residues S51 and S395 of CASK proteins, which enhances the interaction between CASK and N-type calcium channels but impairs the interaction between CASK and liprin-alpha.	VALID	O14936	S	395
33863	sparser	18606847		In addition to spinogenesis, CASK also acts presynaptically to regulate synaptogenesis through a different mechanism: CDK5 phosphorylates residues S51 and S395 of CASK proteins, which enhances the interaction between CASK and N-type calcium channels but impairs the interaction between CASK and liprin-\\u03b1 ( xref ).	VALID	O14936	S	395
33863	sparser	33318489		A previous study reported that Cdk5 activation-mediated phosphorylation of CASK on Ser51 and Ser395 is necessary for its membrane localization xref .	VALID	O14936	S	395
33864	reach	18606847		In addition to spinogenesis, CASK also acts presynaptically to regulate synaptogenesis through a different mechanism : CDK5 phosphorylates residues S51 and S395 of CASK proteins, which enhances the interaction between CASK and N-type calcium channels but impairs the interaction between CASK and liprin-alpha.	VALID	O14936	S	51
33864	sparser	18606847		In addition to spinogenesis, CASK also acts presynaptically to regulate synaptogenesis through a different mechanism: CDK5 phosphorylates residues S51 and S395 of CASK proteins, which enhances the interaction between CASK and N-type calcium channels but impairs the interaction between CASK and liprin-\\u03b1 ( xref ).	VALID	O14936	S	51
33864	sparser	33318489		A previous study reported that Cdk5 activation-mediated phosphorylation of CASK on Ser51 and Ser395 is necessary for its membrane localization xref .	VALID	O14936	S	51
33865	rlimsp	20980622		The only differences over an eleven amino acid stretch surrounding T118 are the residues corresponding to E117 and T118 in Cetn2, which are D114/S115 and H110/T111 in Cetn3 and Cdc31p, respectively (Figure 1C). Phosphorylation of a Cetn2 mutant protein containing the corresponding residues from Cetn3 (Cetn2E117D, T118S) was greatly attenuated (Figure 1D, \\u201cDS\\u201d). However, mutating Cetn3 S115 to alanine had no effect on Cetn3 phosphorylation (Figure 1D, \\u201cDA\\u201d), suggesting that despite the sequence conservation Mps1 does not phosphorylate Cetn3 at this region. Moreover, there was no increase in the phosphorylation of a Cetn3 mutant protein containing the corresponding residues from Cetn2 (Cetn3D114E, S115T) (Figure 1D, \\u201cET\\u201d), suggesting that the ability of Mps1 to phosphorylate T118 is highly context-dependent, and that elements beyond the region immediately adjacent to T118 contribute to the ability of Mps1 to robustly phosphorylate Cetn2.	VALID	P41208	T	118
33865	rlimsp	20980622		Unfortunately, and presumably due to these factors, pT118 fails to recognize full-length Mps1-phosphorylated Cetn2 (Supplemental Figure 3A), and we are therefore unable to use pT118 to study Cetn2 phosphorylation in vivo.	VALID	P41208	T	118
33866	reach	23599180		We previously reported that caspase-3 is phosphorylated by recombinant CK2 at T174 and S176 - a phosphorylation event that inhibits activation by upstream caspases [XREF_BIBR].	VALID	P42574	T	174
33867	reach	23599180		We previously reported that caspase-3 is phosphorylated by recombinant CK2 at T174 and S176 - a phosphorylation event that inhibits activation by upstream caspases [XREF_BIBR].	VALID	P42574	S	176
33868	reach	29083414		Our structure reveals the mechanism by which CDK phosphorylation of TERB1 T648 blocks binding of TERB1 to TRF1, thereby releasing telomeres from their tether at the INM in late pachytene 21.	VALID	Q8NA31	T	648
33868	sparser	29083414		Our structure reveals the mechanism by which CDK phosphorylation of TERB1 T648 blocks binding of TERB1 to TRF1, thereby releasing telomeres from their tether at the INM in late pachytene xref .	VALID	Q8NA31	T	648
33868	sparser	29083416		Consistent with the structural data, ITC analysis with purified TRF1 trfh and TERB1 tbm peptides showed that mutations of these key interacting residues either completely abolished (TERB1 L647A ) or substantially impaired (TERB1 P649A ) the TERB1-TRF1 interaction ( xref ) A previous study showed that TERB1 T648 can be phosphorylated by cyclin-dependent kinase and that this modification is not compatible with the interaction between TERB1 and TRF1 (ref.	VALID	Q8NA31	T	648
33869	reach	21641555		We also show that desnutrin is phosphorylated by AMPK at S406, increasing TAG hydrolase activity, and provide evidence for increased lipolysis by AMPK phosphorylation of desnutrin in adipocytes and in vivo.	INFERRED_MOUSE_SITE	Q96AD5	S	406	Q96AD5	S	404
33869	reach	21641555		We also show that desnutrin is phosphorylated at S406 by AMPK, to increase its TAG hydrolase activity, and provide evidence for regulation of lipolysis by AMPK phosphorylation of desnutrin in both cultured adipocytes and in vivo in mice.	INFERRED_MOUSE_SITE	Q96AD5	S	406	Q96AD5	S	404
33869	reach	21641555		Furthermore, in response to AICAR treatment, we found only WT desnutrin, and not the S406A mutant, showed an increase in lipolysis above control levels, clearly demonstrating that AMPK phosphorylation of desnutrin at S406 increases lipolysis in adipocytes (XREF_FIG).	INFERRED_MOUSE_SITE	Q96AD5	S	406	Q96AD5	S	404
33869	reach	21641555		Here, we found that AMPK phosphorylates S406 of desnutrin to increase its activity and promote lipolysis.	INFERRED_MOUSE_SITE	Q96AD5	S	406	Q96AD5	S	404
33869	sparser	21641555		We also show that desnutrin is phosphorylated by AMPK at S406, increasing TAG hydrolase activity, and provide evidence for increased lipolysis by AMPK phosphorylation of desnutrin in adipocytes and in vivo .	INFERRED_MOUSE_SITE	Q96AD5	S	406	Q96AD5	S	404
33869	sparser	21641555		We also show that desnutrin is phosphorylated at S406 by AMPK, to increase its TAG hydrolase activity, and provide evidence for regulation of lipolysis by AMPK phosphorylation of desnutrin in both cultured adipocytes and in vivo in mice.	INFERRED_MOUSE_SITE	Q96AD5	S	406	Q96AD5	S	404
33869	sparser	21641555		Here, we found that AMPK phosphorylates S406 of desnutrin to increase its activity and promote lipolysis.	INFERRED_MOUSE_SITE	Q96AD5	S	406	Q96AD5	S	404
33869	reach	24303154		From this, Mason et al. concluded that neither AMPK nor PKA phosphorylate skeletal muscle ATGL Ser404 in intact cell systems or whole organisms.	VALID	Q96AD5	S	404
33869	sparser	24303154		From this, Mason et al. concluded that neither AMPK nor PKA phosphorylate skeletal muscle ATGL Ser404 in intact cell systems or whole organisms.	VALID	Q96AD5	S	404
33870	reach	28947959		CREB is also activated by PKA mediated phosphorylation and activation of PKA and CREB leads to the phosphorylation of HSL Ser660 and ATGL Ser406, which facilitates lipolysis process [XREF_BIBR, XREF_BIBR].	INFERRED_MOUSE_SITE	Q96AD5	S	406	Q96AD5	S	404
33870	reach	24303154		From this, Mason et al. concluded that neither AMPK nor PKA phosphorylate skeletal muscle ATGL Ser404 in intact cell systems or whole organisms.	VALID	Q96AD5	S	404
33870	sparser	24303154		From this, Mason et al. concluded that neither AMPK nor PKA phosphorylate skeletal muscle ATGL Ser404 in intact cell systems or whole organisms.	VALID	Q96AD5	S	404
33871	sparser	35053204		A study using mouse model revealed that AMP-activated protein kinase (AMPK) could phosphorylate ATGL at Ser406, therefore activating its enzymatic activity [ xref ].	INFERRED_MOUSE_SITE	Q96AD5	S	406	Q96AD5	S	404
33872	reach	25225063		In breast cancer and colon cancer cell lines, PAK1 can phosphorylate beta-catenin on S663 and S675, stabilizing beta-catenin and promoting nuclear translocation and transcriptional stimulation of TCF responsive genes, including CCND1 and MYC.	VALID	P35222	S	663
33872	reach	28007610		In addition, PAK1 signaling also phosphorylates beta-catenin on Ser675 and Ser663, stimulating beta-catenin 's transcriptional activity.	VALID	P35222	S	663
33872	sparser	22369945		Taken together, these results suggest that PAK1 specifically phosphorylates \\u03b2-catenin at S663.	VALID	P35222	S	663
33872	sparser	33796531		PAK1 phosphorylates \\u03b2-catenin at S 675 and S 663 to stabilize \\u03b2-catenin and translocate to nuclear, activating transcription of targeted genes, containing c-MYC, CCND1, and MMP, leading to promoted cancer progression and drug resistance ( xref ; xref , xref ; xref ).	VALID	P35222	S	663
33873	reach	22369945		The phospho-beta-catenin S663 levels were monitored and indicated that Wnt3a stimulated beta-catenin phosphorylation at S663.	VALID	P35222	S	663
33874	rlimsp	18434591		In addition, we found that MCAK localization at spindle poles was regulated through another Aurora A phosphorylation site (S719), which positively enhances bipolar spindle formation.	VALID	Q99661	S	719
33874	sparser	26941326		Aurora B phosphorylation of the NT positively influences MCAK targeting to centromeres, whereas Aurora A phosphorylation of S719 in the far CT of MCAK enhances spindle pole targeting in Ran-GTP spindles ( xref , xref ).	VALID	Q99661	S	719
33875	reach	25011105		The V protein of measles and Nipah virus suppresses MDA5 S88 dephosphorylation.	VALID	Q9BYX4	S	88
33875	reach	25011105		The V protein of NiV also robustly enhanced MDA5 S88 phosphorylation, while that of PIV5 only marginally increased S88 phosphorylation levels (XREF_FIG and XREF_SUPPLEMENTARY).	VALID	Q9BYX4	S	88
33875	reach	33140045		We next made use of the V protein of measles virus (MeV-V) of the Paramyxoviridae family, which is known to antagonize MDA5 S88 dephosphorylation through direct antagonism of PP1alpha and gamma 28.	VALID	Q9BYX4	S	88
33876	signor	25865883	SIGNOR-264578	A recent study has revealed that PP1alpha and PP1gamma phosphatases are responsible for dephosphorylating MDA5 and are essential for its activation. |PP1gamma mediates dephosphorylation of MDA5 not only at Ser-88 but also at other Ser/Thr residues.	VALID	Q9BYX4	S	88
33876	signor	23499489	SIGNOR-264579	Exogenous PP1alpha or PP1gamma substantially decreased the S88 phosphorylation of Flag-MDA5|we identified PP1alpha and PP1gamma as primary phosphatases responsible for MDA5 and RIG-I dephosphorylation, leading to their activation.	VALID	Q9BYX4	S	88
33877	signor	23499489	SIGNOR-264577	Exogenous PP1alpha or PP1gamma substantially decreased the S88 phosphorylation of Flag-MDA5|we identified PP1alpha and PP1gamma as primary phosphatases responsible for MDA5 and RIG-I dephosphorylation, leading to their activation.	VALID	Q9BYX4	S	88
33878	reach	30576375		Cdk1 dependent phosphorylation of KIF4A at S1186 triggers lateral chromosome compaction during early mitosis.	VALID	O95239	S	1186
33878	reach	30576375		Here, we demonstrate that Cdk1 dependent phosphorylation of KIF4A at S1186 is required for chromosome binding and chromosome scaffold formation.	VALID	O95239	S	1186
33878	sparser	30576375		Here, we demonstrate that Cdk1-dependent phosphorylation of KIF4A at S1186 is required for chromosome binding and chromosome scaffold formation.	VALID	O95239	S	1186
33878	sparser	30576375		Collectively, our novel results revealed that Cdk1-dependent KIF4A phosphorylation at S1186 is a trigger for chromosomal organization during early mitosis.	VALID	O95239	S	1186
33878	sparser	30576375		Collectively, our novel results suggest that the phosphorylation of KIF4A at S1186 by Cdk1 triggers lateral chromatin compaction by loading condensin I onto the chromosome scaffold.	VALID	O95239	S	1186
33878	sparser	30576375		Although we did not examine the function of KIF4A in the midbody formation, phosphorylation of KIF4A at S1186 by Cdk1 may prevent an untimely interaction between KIF4A and PRC1 by separating their localization to the chromosome and the spindle, respectively.	VALID	O95239	S	1186
33879	reach	21428801		More importantly, a direct interaction between Fyn kinase and LKB1 was recently demonstrated, as Fyn kinase phosphorylates LKB1 on two tyrosine residues (Y261 and Y365) and modulates LKB1 subcellular localization.	VALID	Q15831	Y	261
33879	reach	20142099		Moreover, Fyn kinase directly phosphorylated LKB1 on tyrosine 261 and 365 residues and mutations of these sites resulted in LKB1 export into the cytoplasm and increased AMPK phosphorylation.	VALID	Q15831	Y	261
33879	reach	20142099		Inhibition of Fyn kinase prevents LKB1 tyrosine phosphorylation on Y261 and Y365, reducing the rate of nuclear import that now results in a greater steady-state level of LKB1 in the cytoplasm.	VALID	Q15831	Y	261
33879	reach	24586906		This occurred through a direct Fyn mediated tyrosine phosphorylation of LKB1 on Y261 and Y365.	VALID	Q15831	Y	261
33879	reach	32336052		Fyn kinase directly phosphorylates LKB1 on Y261 and Y365, resulting in decreased AMPK phosphorylation.	VALID	Q15831	Y	261
33879	reach	27416781		XREF_BIBR, XREF_BIBR, XREF_BIBR, XREF_BIBR However, Fyn, a Src family non receptor tyrosine kinase, phosphorylates Y261 and Y365 of LKB1 to inhibit cytoplasmic translocation and AMPK activation.	VALID	Q15831	Y	261
33879	sparser	20142099		Moreover, Fyn kinase directly phosphorylated LKB1 on tyrosine 261 and 365 residues and mutations of these sites resulted in LKB1 export into the cytoplasm and increased AMPK phosphorylation.	VALID	Q15831	Y	261
33879	sparser	32336052		Fyn kinase directly phosphorylates LKB1 on Y261 and Y365, resulting in decreased AMPK phosphorylation ( xref ; xref ).	VALID	Q15831	Y	261
33880	reach	27416781		XREF_BIBR, XREF_BIBR, XREF_BIBR, XREF_BIBR However, Fyn, a Src family non receptor tyrosine kinase, phosphorylates Y261 and Y365 of LKB1 to inhibit cytoplasmic translocation and AMPK activation.	VALID	Q15831	Y	261
33881	reach	22820751		For that purpose BAD was phosphorylated at Thr 117 by CK2 [XREF_BIBR].	INFERRED_MOUSE_SITE	Q92934	T	117	Q92934	T	80
33881	reach	15234118		Protein kinase CK2 phosphorylates BAD at threonine 117.	INFERRED_MOUSE_SITE	Q92934	T	117	Q92934	T	80
33881	sparser	22820751		For that purpose BAD was phosphorylated at Thr 117 by CK2 [ xref ].	INFERRED_MOUSE_SITE	Q92934	T	117	Q92934	T	80
33882	reach	15234118		Protein kinase CK2 phosphorylates BAD at threonine 117.	INFERRED_MOUSE_SITE	Q92934	T	117	Q92934	T	80
33883	reach	27156763		The increase in cyclic AMP activates protein kinase A (PKA), which could phosphorylate AQP2 channels at five cytoplasmic carboxy-terminal tail residues, Thr 244, Ser256, Ser261, Ser264 and Ser269 (Thr269 in human AQP2) [14].	VALID	P41181	S	264
33884	sparser	18287043		In this study, we examined the regulation of AQP2 phosphorylated at serine 264 (pS264-AQP2) by vasopressin, using a phospho-specific antibody (anti-pS264).	VALID	P41181	S	264
33884	sparser	30901874		In respect to degradation, VP-induced phosphorylation of AQP2 at Ser264 has been postulated to direct AQP2 away from lysosomes [ xref ], and phosphorylation of AQP2 at Ser256 and Ser269 (Thr269 in humans) have been associated with limiting lysosomal degradation by increasing AQP2 membrane retention [ xref ].	VALID	P41181	S	264
33885	reach	28430576		The specificity of kinases depends on local peptide consensus sequences, which in the case of ezrin phosphorylation by LOK involves the hydrophobic residue Y565 positioned -2 residues from T567.	VALID	P15311	Y	565
33886	reach	18524952		Although the precise roles of specific MCM phosphorylation events are poorly characterized, we now demonstrate that CDK1 phosphorylates MCM3 at Ser 112, Ser 611, and Thr 719.	VALID	P25205	S	611
33886	sparser	18524952		Although the precise roles of specific MCM phosphorylation events are poorly characterized, we now demonstrate that CDK1 phosphorylates MCM3 at Ser-112, Ser-611, and Thr-719.	VALID	P25205	S	611
33887	reach	18524952		Although the precise roles of specific MCM phosphorylation events are poorly characterized, we now demonstrate that CDK1 phosphorylates MCM3 at Ser 112, Ser 611, and Thr 719.	VALID	P25205	S	112
33887	reach			In human cell lines, Cdk1 phosphorylates Mcm3 at multiple sites and phosphorylation of Ser 112 by Cdk1 promotes Mcm3 incorporation into the Mcm2-7 complex [XREF_BIBR].	VALID	P25205	S	112
33887	reach	21658608		Phosphorylation of MCM3 by CDK1 at serine 112 regulates MCM complex formation.	VALID	P25205	S	112
33887	rlimsp	18524952		Phosphorylation of MCM3 on Ser-112 regulates its incorporation into the MCM2-7 complex. During late M and early G(1), MCM2-7 assembles and is loaded onto chromatin in the final step of prereplicative complex (pre-RC) formation. However, the regulation of MCM assembly remains poorly understood. Cyclin-dependent kinase (CDK)-dependent phosphorylation contributes to DNA replication by initially activating pre-RCs and subsequently inhibiting refiring of origins during S and M phases, thus limiting DNA replication to a single round. Although the precise roles of specific MCM phosphorylation events are poorly characterized, we now demonstrate that CDK1 phosphorylates MCM3 at Ser-112, Ser-611, and Thr-719. In vivo, CDK1-dependent phosphorylation of Ser-112 triggers the assembly of MCM3 with the remaining MCM subunits and subsequent chromatin loading of MCMs.	VALID	P25205	S	112
33887	sparser	18524952		Although the precise roles of specific MCM phosphorylation events are poorly characterized, we now demonstrate that CDK1 phosphorylates MCM3 at Ser-112, Ser-611, and Thr-719.	VALID	P25205	S	112
33887	sparser	33572760		CDK1 phosphorylates Ser112 in MCM3, which results in its incorporation into MCM2-7 complex and loading of the MCM3 onto chromatin in cycling cells [ xref ].	VALID	P25205	S	112
33887	sparser	21658608		Phosphorylation of MCM3 by CDK1 at serine-112 regulates MCM complex formation ( xref ).	VALID	P25205	S	112
33888	reach	26435271		ER stress activated PKR like endoplasmic reticulum kinase, also known as EIF2AK3 (PERK) phosphorylated HNRNPA1, a protein required for the maturational processing of primary MIR18A, at Thr51, accelerating its degradation.	VALID	P09651	T	51
33889	reach	20394812		Cyclin D1 phosphorylates the transcription factor nuclear respiratory factor 1 (NRF1) at ser 47; phosphorylated NRF1 suppresses the expression of nuclear encoded mitochondrial genes.	VALID	Q16656	S	47
33890	reach	19505186		Subsequent study by Wang et al. showed cyclin D1/CDK4 -6 phosphorylates nuclear respiratory factor 1 (NRF1) at Ser47 suppressing its transcriptional activation of nuclear encoded mitochondria gene expression.	VALID	Q16656	S	47
33891	reach	24554703		Threonine 680 phosphorylation of FLJ00018 and PLEKHG2, a Rho family specific guanine nucleotide exchange factor, by epidermal growth factor receptor signaling regulates cell morphology of Neuro-2a cells.	VALID	Q9H7P9	T	680
33892	reach	19766101		In quiescent cells, KSR1 is phosphorylated on Ser 297 by an unknown kinase and on Ser 392 by C-TAK1, creating docking sites for 14-3-3.	INFERRED_MOUSE_SITE	Q8IVT5	S	297	Q8IVT5	S	311
33892	reach	24525234		In quiescent cells, KSR-1 is phosphorylated on S297 and S392 by C-TAK1 and held in an inactive state in the cytosol by 14-3-3 proteins (Ory et al., 2003).	INFERRED_MOUSE_SITE	Q8IVT5	S	297	Q8IVT5	S	311
33892	reach	12932339		Phosphorylation of Ksr at positions Ser297 and Ser392 is mediated by C-TAK1 [5] whereas the kinase (s) that phosphorylate serines 259 and 621 of Raf have not been fully elucidated [14].	INFERRED_MOUSE_SITE	Q8IVT5	S	297	Q8IVT5	S	311
33892	reach	29026529		Phosphorylation of KSR1 on Ser297 and Ser392 (Ser310 and Ser469 in KSR2) by the kinase C-TAK1 (MARK3) creates a 14-3-3 binding site that anchors KSR1 within this subcellular compartment (XREF_FIG) XREF_BIBR, XREF_BIBR, XREF_BIBR, XREF_BIBR, XREF_BIBR, XREF_BIBR - XREF_BIBR.	INFERRED_MOUSE_SITE	Q8IVT5	S	297	Q8IVT5	S	311
33892	sparser	29026529		Phosphorylation of KSR1 on Ser297 and Ser392 (Ser310 and Ser469 in KSR2) by the kinase C-TAK1 (MARK3) creates a 14-3-3 binding site that anchors KSR1 within this subcellular compartment ( xref ) xref , xref , xref , xref , xref , xref \\u2013 xref .	INFERRED_MOUSE_SITE	Q8IVT5	S	297	Q8IVT5	S	311
33892	reach	29026529		Phosphorylation of KSR1 on Ser297 and Ser392 (Ser310 and Ser469 in KSR2) by the kinase C-TAK1 (MARK3) creates a 14-3-3 binding site that anchors KSR1 within this subcellular compartment (XREF_FIG) XREF_BIBR, XREF_BIBR, XREF_BIBR, XREF_BIBR, XREF_BIBR, XREF_BIBR - XREF_BIBR.	INFERRED_METHIONINE_CLEAVAGE	Q8IVT5	S	310	Q8IVT5	S	311
33893	sparser	24525234		In quiescent cells, KSR-1 is phosphorylated on S297 and S392 by C-TAK1 and held in an inactive state in the cytosol by 14-3-3 proteins ( Ory et\\u00a0al., 2003 ).	INFERRED_MOUSE_SITE	Q8IVT5	S	297	Q8IVT5	S	311
33894	reach	23524488		For example, residues proximal to S10 on the H3 tail are also phosphorylated in response to pathway activation, including but not limited to, the phosphorylation of T6 and T11 by PKCalpha and Chk1, respectively.	VALID	P17252	T	11
33895	reach	29581457		Taken together, these data indicate that PKAc directly phosphorylates NEK10 at T812, both in vitro and in vivo.	VALID	Q6ZWH5	T	812
33896	reach	29581457		Once activated by cAMP, PKA phosphorylates NEK10 at T812.	VALID	Q6ZWH5	T	812
33896	reach	32294979		When NEK10 is phosphorylated by PKA at T812, CHIP leads NEK10 to ubiquitination and proteolysis, consequently leading to cilium disassembly [XREF_BIBR].	VALID	Q6ZWH5	T	812
33896	sparser	29581457		Once activated by cAMP, PKA phosphorylates NEK10 at T812.	VALID	Q6ZWH5	T	812
33896	sparser	32294979		When NEK10 is phosphorylated by PKA at T812, CHIP leads NEK10 to ubiquitination and proteolysis, consequently leading to cilium disassembly [ xref ].	VALID	Q6ZWH5	T	812
33897	reach	20688183		Phosphorylation of DCX by CDK5 at S297 or by MARK and Par -1 at S47 lowers its affinity to microtubules in vitro, reduces its effect on polymerization, and displaces it from microtubules in cultured neurons.	VALID	O43602	S	47
33897	reach	28701917		DCX is phosphorylated by CDK5 on Ser297 residue, likewise on Ser47 by PKA and MARK, both eventually led to reduction in DCX 's binding affinity for MTs and in turn enhancing migration, a mechanism that can be implicated in the migration and invasion of highly invasive glioma.	VALID	O43602	S	47
33897	reach	20090853		DCX is phosphorylated at Ser 47 by PKA and at Ser 297 by Cdk5 XREF_BIBR, XREF_BIBR.	VALID	O43602	S	47
33898	reach	20688183		Phosphorylation of DCX by CDK5 at S297 or by MARK and Par -1 at S47 lowers its affinity to microtubules in vitro, reduces its effect on polymerization, and displaces it from microtubules in cultured neurons.	VALID	O43602	S	47
33898	sparser	32050972		Systematically, it appears that DCX trafficking may be accelerated by phosphorylation at DCX ser47 by MARK.	VALID	O43602	S	47
33899	reach	22367209		PKA phosphorylated DCX at Ser 47, and the phospho mimicking mutant DCX S47E promoted cell migration.	VALID	O43602	S	47
33899	reach	28701917		DCX is phosphorylated by CDK5 on Ser297 residue, likewise on Ser47 by PKA and MARK, both eventually led to reduction in DCX 's binding affinity for MTs and in turn enhancing migration, a mechanism that can be implicated in the migration and invasion of highly invasive glioma.	VALID	O43602	S	47
33899	reach	20090853		DCX is phosphorylated at Ser 47 by PKA and at Ser 297 by Cdk5 XREF_BIBR, XREF_BIBR.	VALID	O43602	S	47
33899	reach	25628530		MARK2 and PKA phosphorylate DCX at Ser47 and reduce its microtubule binding activity.	VALID	O43602	S	47
33899	sparser	22367209		PKA phosphorylated DCX at Ser-47, and the phospho-mimicking mutant DCX-S47E promoted cell migration.	VALID	O43602	S	47
33899	sparser	33405953		CDK5 phosphorylates DCX on S28, S334, or S297 ( xref ; xref ); MAPK2 and PKA mainly phosphorylate DCX on S47 ( xref ); JNK phosphorylates DCX on T321, T331, and S334 ( xref ); and JIP3/GSK3-\\u03b2 phosphorylate DCX on S327 ( xref ).	VALID	O43602	S	47
33899	sparser	20090853		DCX is phosphorylated at Ser-47 by PKA and at Ser-297 by Cdk5 xref , xref .	VALID	O43602	S	47
33899	sparser	25628530		MARK2 and PKA phosphorylate DCX at Ser47 and reduce its microtubule-binding activity (Tanaka et al., xref ; Toriyama et al., xref ).	VALID	O43602	S	47
33900	reach	25628530		MARK2 and PKA phosphorylate DCX at Ser47 and reduce its microtubule binding activity.	VALID	O43602	S	47
33900	sparser	25628530		MARK2 and PKA phosphorylate DCX at Ser47 and reduce its microtubule-binding activity (Tanaka et al., xref ; Toriyama et al., xref ).	VALID	O43602	S	47
33901	sparser	33405953		CDK5 phosphorylates DCX on S28, S334, or S297 ( xref ; xref ); MAPK2 and PKA mainly phosphorylate DCX on S47 ( xref ); JNK phosphorylates DCX on T321, T331, and S334 ( xref ); and JIP3/GSK3-\\u03b2 phosphorylate DCX on S327 ( xref ).	VALID	O43602	S	47
33902	sparser	20090853		We also confirmed that Rho-kinase did not phosphorylate DCX at Ser-47 or at Ser-297 (data not shown).	VALID	O43602	S	47
33903	reach	30783489		In podocytes, PTPRO was phosphorylated by E2 at the Y1007 and associated with tyrosine protein kinase JAK2 (JAK2) activation, rather than JAK1 activation.	VALID	Q16827	Y	1007
33904	sparser	28536143		Aurora A phosphorylates CHIP at S273 and substitution of alanine for serine at this site (S273A) in CHIP attenuated 2-ME induced AR degradation in cells.	VALID	Q9UNE7	S	273
33904	sparser	28536143		Aurora A phosphorylates CHIP at S273 in living cells.	VALID	Q9UNE7	S	273
33904	sparser	28536143		The most straightforward possibility is that Aurora A directly phosphorylates Ser273 in CHIP.	VALID	Q9UNE7	S	273
33905	reach	28536143		A recent article reported that Cdk5 phosphorylates CHIP on Ser19, and this inhibits apoptosis.	VALID	Q9UNE7	S	19
33905	sparser	28536143		A recent article reported that Cdk5 phosphorylates CHIP on Ser19, and this inhibits apoptosis ( xref ).	VALID	Q9UNE7	S	19
33905	reach	27757073		A recent study summarizes that this interaction is disrupted by cyclin dependent kinase (Cdk5), which phosphorylates CHIP at Ser20 position.	INFERRED_MOUSE_SITE	Q9UNE7	S	20	Q9UNE7	S	19
33905	reach	29367604		In addition, CDK5 phosphorylates CHIP at Ser20 and negatively regulates its activity by disrupting the interaction between CHIP and its substrate 25.	INFERRED_MOUSE_SITE	Q9UNE7	S	20	Q9UNE7	S	19
33905	reach	26206088		Cdk5 phosphorylates CHIP at Ser20 via direct binding to a highly charged domain of CHIP.	INFERRED_MOUSE_SITE	Q9UNE7	S	20	Q9UNE7	S	19
33905	reach	29111393		Cdk5 phosphorylates CHIP at Ser20 in rotenone treated neurons.	INFERRED_MOUSE_SITE	Q9UNE7	S	20	Q9UNE7	S	19
33905	sparser	28536143		Additionally, phosphorylation of CHIP at Ser20 by Cdk5 promotes tAIF-mediated neuronal death ( xref ).	INFERRED_MOUSE_SITE	Q9UNE7	S	20	Q9UNE7	S	19
33905	sparser	29367604		In addition, CDK5 phosphorylates CHIP at Ser20 and negatively regulates its activity by disrupting the interaction between CHIP and its substrate xref .	INFERRED_MOUSE_SITE	Q9UNE7	S	20	Q9UNE7	S	19
33905	sparser	29111393		Cdk5 phosphorylates CHIP at Ser20 in rotenone-treated neurons.	INFERRED_MOUSE_SITE	Q9UNE7	S	20	Q9UNE7	S	19
33905	sparser	26206088		Cdk5 phosphorylates CHIP at Ser20 via direct binding to a highly charged domain of CHIP.	INFERRED_MOUSE_SITE	Q9UNE7	S	20	Q9UNE7	S	19
33906	reach	27757073		A recent study summarizes that this interaction is disrupted by cyclin dependent kinase (Cdk5), which phosphorylates CHIP at Ser20 position.	INFERRED_MOUSE_SITE	Q9UNE7	S	20	Q9UNE7	S	19
33907	sparser	33082318		Here, we show that CHIP is phosphorylated by PKG at a highly conserved serine 20 (mouse; S19 human), enhancing CHIP functionality principally by increasing its post-translational half-life and protein interaction with Hsc70.	INFERRED_MOUSE_SITE	Q9UNE7	S	20	Q9UNE7	S	19
33907	sparser	33082318		PKG directly phosphorylates CHIP at Ser20 in cells.	INFERRED_MOUSE_SITE	Q9UNE7	S	20	Q9UNE7	S	19
33908	reach	26998525		c-Abl can phosphorylate MyoD at N-terminal tyrosine (Tyr30) localized within the transactivation domain.	VALID	P15172	Y	30
33908	signor	12415271	SIGNOR-253055	We have found that c-Abl can phosphorylate MyoD at a conserved N-terminal tyrosine (Tyr30) that is located within the transactivation domain. Mutation of Tyr30 to Phe does not interfere with the function of MyoD, but theTyr30Phe mutant becomes resistant to the inhibitory effect of DNA damage.	VALID	P15172	Y	30
33909	reach	31815665		DYRK2 phosphorylates NDEL1 S336 to prime the phosphorylation of NDEL1 S332 by GSK3b.	VALID	Q9GZM8	S	336
33909	reach	31815665		Together, our findings suggest the NDEL1 phosphorylation at S336 and S332 by the TARA, DYRK2, and GSK3b complex as a novel regulatory mechanism underlying neuronal morphogenesis.	VALID	Q9GZM8	S	336
33909	sparser	31815665		DYRK2 phosphorylates NDEL1 S336 to prime the phosphorylation of NDEL1 S332 by GSK3\\u03b2.	VALID	Q9GZM8	S	336
33909	sparser	31815665		DYRK2 and GSK3\\u03b2 induce sequential phosphorylation of NDEL1 at S336 and S332.	VALID	Q9GZM8	S	336
33910	reach	31815665		Together, our findings suggest the NDEL1 phosphorylation at S336 and S332 by the TARA, DYRK2, and GSK3b complex as a novel regulatory mechanism underlying neuronal morphogenesis.	VALID	Q9GZM8	S	336
33910	sparser	31815665		DYRK2 and GSK3\\u03b2 induce sequential phosphorylation of NDEL1 at S336 and S332.	VALID	Q9GZM8	S	336
33911	reach	31815665		Together, our findings suggest the NDEL1 phosphorylation at S336 and S332 by the TARA, DYRK2, and GSK3b complex as a novel regulatory mechanism underlying neuronal morphogenesis.	VALID	Q9GZM8	S	336
33912	reach	31815665		Together, our findings suggest the NDEL1 phosphorylation at S336 and S332 by the TARA, DYRK2, and GSK3b complex as a novel regulatory mechanism underlying neuronal morphogenesis.	VALID	Q9GZM8	S	332
33912	sparser	31815665		DYRK2 and GSK3\\u03b2 induce sequential phosphorylation of NDEL1 at S336 and S332.	VALID	Q9GZM8	S	332
33913	reach	31815665		Together, our findings suggest the NDEL1 phosphorylation at S336 and S332 by the TARA, DYRK2, and GSK3b complex as a novel regulatory mechanism underlying neuronal morphogenesis.	VALID	Q9GZM8	S	332
33913	sparser	31815665		DYRK2 phosphorylates NDEL1 S336 to prime the phosphorylation of NDEL1 S332 by GSK3\\u03b2.	VALID	Q9GZM8	S	332
33913	sparser	31815665		DYRK2 and GSK3\\u03b2 induce sequential phosphorylation of NDEL1 at S336 and S332.	VALID	Q9GZM8	S	332
33914	reach	31815665		Together, our findings suggest the NDEL1 phosphorylation at S336 and S332 by the TARA, DYRK2, and GSK3b complex as a novel regulatory mechanism underlying neuronal morphogenesis.	VALID	Q9GZM8	S	332
33915	sparser	31815665		Through a comprehensive screen of human kinases and phospho-proteomics analysis of the protein Nuclear distribution element-like 1 (NDEL1), reviewers recognize that the study identifies the DYRK2 kinase as phosphorylating NDEL1 at residue S336 to prime the phosphorylation of NDEL1 at residue S332 by GSK3, with the NDEL1 interaction partner TARA (Trio-associated repeat on actin) scaffolding the DYRK2 and GSK3 kinases to enhance NDEL1 S336/S332 phosphorylation.	VALID	Q9GZM8	S	332
33916	reach	20509869		Tian et al. (2006) showed that CaMKII phosphorylates the C-terminal cytoplasmic region of LRP4 at Ser 1900, p (-5) site, of the C-terminal tail (ERKLSSESQV COOH), which suppresses the interaction of the protein with PSD-95 and SAP97 [XREF_BIBR].	VALID	O75096	S	1900
33917	reach	29357353		ZAP-70-activated, but not mitogen activated protein kinase kinase 6 (MKK6)-activated, p38 phosphorylates NFAT1 on S79.	VALID	Q13469	S	79
33918	reach	29357353		In vitro kinase assays with recombinant p38 confirmed that ZAP-70-activated (but not MKK6 activated) p38 phosphorylated NFAT1 on Ser 79 (XREF_FIG).	VALID	Q13469	S	79
33918	reach	29357353		In contrast, alternatively activated p38 phosphorylates NFAT1 on S79, which promotes recruitment of calcineurin, dephosphorylation of inhibitory sites, and nuclear migration.	VALID	Q13469	S	79
33918	rlimsp	29357353		Second, alternatively (but not classically) activated p38 phosphorylated NFAT1 on a heretofore unidentified site, S79, and in its absence NFAT1 was unable to interact with calcineurin or migrate to the nucleus.	VALID	Q13469	S	79
33918	sparser	29357353		ZAP-70-activated, but not mitogen-activated protein kinase kinase 6 (MKK6)-activated, p38 phosphorylates NFAT1 on S79.	VALID	Q13469	S	79
33918	sparser	29357353		In vitro kinase assays with recombinant p38 confirmed that ZAP-70-activated (but not MKK6-activated) p38 phosphorylated NFAT1 on Ser-79 ( xref ).	VALID	Q13469	S	79
33918	sparser	29357353		In contrast, alternatively activated p38 phosphorylates NFAT1 on S79, which promotes recruitment of calcineurin, dephosphorylation of inhibitory sites, and nuclear migration.	VALID	Q13469	S	79
33919	reach	29357353		Thus, TCR signaling (but not the MAPK cascade) results in phosphorylation of NFAT1 on Ser 79.	VALID	Q13469	S	79
33919	sparser	29357353		TCR-induced phosphorylation of NFAT1 S79 is required for calcineurin binding and nuclear translocation.	VALID	Q13469	S	79
33920	reach	28575131		For instance, phosphorylation of Ser204, Ser235, Ser267, and Ser156 by PKA and MARK (microtubule affinity regulated kinase) was reported to significantly reduce the affinity of Tau to tubulin and inhibited Tau assembly into paired helical filaments (PHFs) [XREF_BIBR].	VALID	Q9P0L2	S	204
33921	reach	21307646		The decreased activity of TSC1 and TSC2 complex is mediated through the phosphorylation of TSC2 by Akt, ERK or p90 ribosomal S6 kinase 1 (RSK1) [XREF_BIBR, XREF_BIBR - XREF_BIBR].	VALID	P49815	S	6
33922	reach	21307646		The decreased activity of TSC1 and TSC2 complex is mediated through the phosphorylation of TSC2 by Akt, ERK or p90 ribosomal S6 kinase 1 (RSK1) [XREF_BIBR, XREF_BIBR - XREF_BIBR].	VALID	P49815	S	6
33923	reach	18757826		Depletion of Shp2 by specific small interfering RNA increased the phosphorylation of FAK Tyr397, Src Tyr418, AKT Ser473, TSC2 Thr1462, and S6 kinase Thr389 and induced hypertrophy of nonstretched NRVMs.	VALID	P49815	S	6
33924	reach	32854217		For example, Akt [73], extracellular signal-regulated kinase (ERK) [74], p90 ribosomal S6 kinase 1 (RSK1) [75], I\\u03baB kinase \\u03b2 (IKK\\u03b2) [76], and MAPKAPK2 (MK2) [77] can phosphorylate and inhibit TSC2 [78] to activate mTORC1.	VALID	P49815	S	6
33925	reach	32854217		For example, Akt [73], extracellular signal-regulated kinase (ERK) [74], p90 ribosomal S6 kinase 1 (RSK1) [75], I\\u03baB kinase \\u03b2 (IKK\\u03b2) [76], and MAPKAPK2 (MK2) [77] can phosphorylate and inhibit TSC2 [78] to activate mTORC1.	VALID	P49815	S	6
33926	reach	27818144		This ubiquitination modification is induced by genotoxic stress and is TRAF6 dependent (XREF_FIG and XREF_SUPPLEMENTARY), which is correlated with the genotoxic stress induced phosphorylation of TRAF6 at S13 and T330 sites and subsequent S13 and T330 phosphorylation dependent localization of TRAF6 in nucleus (XREF_FIG and XREF_SUPPLEMENTARY).	VALID	Q9Y4K3	S	13
33927	reach	31775033		Phosphorylation of Zc3h10 at S126 by p38 MAPK in Response to Cold in Activating UCP1 Transcription.	VALID	Q96K80	S	126
33927	reach	31775033		Indeed, phosphorylation of S126 was greatly increased by 5 and 10 min of forskolin treatment, but this increase was totally abolished by SB203580 pretreatment (XREF_FIG, right), revealing that p38 MAPK phosphorylates Zc3h10 at S126.	VALID	Q96K80	S	126
33927	reach	31775033		Having determined that Zc3h10 is phosphorylated at S126 by p38 MAPK, we next examined the effect of phosphorylation on enrichment of Zc3h10 at the UCP1 promoter region.	VALID	Q96K80	S	126
33927	reach	31775033		Collectively, these results demonstrate that Zc3h10 is phosphorylated by p38 MAPK at S126 upon cold exposure, and this phosphorylation is essential for its binding to the UCP1 promoter, thereby activating transcription.	VALID	Q96K80	S	126
33927	reach	31775033		Here, we show that p38 MAPK phosphorylates Zc3h10 at S126 upon cold exposure or beta 3 -adrenergic agonist.	VALID	Q96K80	S	126
33927	sparser	31775033		Upon sympathetic stimulation, Zc3h10 is phosphorylated at S126 by p38 mitogen-activated protein kinase (MAPK) to increase binding to the distal region of the UCP1 promoter.	VALID	Q96K80	S	126
33927	sparser	31775033		Cold/\\u03b2 3 stimulation causes phosphorylation of Zc3h10 at S126 by p38 MAPK to increase its binding to targets genes and, thus, promotes thermogenic capacity and energy expenditure.	VALID	Q96K80	S	126
33927	sparser	31775033		Phosphorylation of Zc3h10 at S126 by p38 MAPK in Response to Cold in Activating UCP1 Transcription.	VALID	Q96K80	S	126
33927	sparser	31775033		Indeed, phosphorylation of S126 was greatly increased by 5 and 10 min of forskolin treatment, but this increase was totally abolished by SB203580 pretreatment ( xref , right), revealing that p38 MAPK phosphorylates Zc3h10 at S126.	VALID	Q96K80	S	126
33927	sparser	31775033		Having determined that Zc3h10 is phosphorylated at S126 by p38 MAPK, we next examined the effect of phosphorylation on enrichment of Zc3h10 at the UCP1 promoter region.	VALID	Q96K80	S	126
33927	sparser	31775033		Collectively, these results demonstrate that Zc3h10 is phosphorylated by p38 MAPK at S126 upon cold exposure, and this phosphorylation is essential for its binding to the UCP1 promoter, thereby activating transcription.	VALID	Q96K80	S	126
33927	sparser	31775033		Here, we show that p38 MAPK phosphorylates Zc3h10 at S126 upon cold exposure or \\u03b2 3 -adrenergic agonist.	VALID	Q96K80	S	126
33928	reach	31756944		RSK1 phosphorylated S6RP on S235 and S236, TSC2 on S1798, and eIF4B on S422 and, in cooperation with PIM, on S406, thus activating the mTORC1/S6K/4EBP1 pathway and eIF4B cooperatively with PIM.	VALID	P49815	S	422
33929	reach	31756944		RSK1 phosphorylated S6RP on S235 and S236, TSC2 on S1798, and eIF4B on S422 and, in cooperation with PIM, on S406, thus activating the mTORC1/S6K/4EBP1 pathway and eIF4B cooperatively with PIM.	VALID	P49815	S	235
33930	reach	31766290		Micro-Western array (MWA) analysis indicated that KD of KDM4C protein decreased the phosphorylation of AKT, c-Myc, AR, mTOR, PDK1, phospho-PDK1 S241, KDM8, and proteins involved in cell cycle regulators, while it increased the expression of PTEN.	VALID	Q8N371	S	241
33931	reach	31537781		In this report, we demonstrate that molecular chaperone tetratricopeptide repeat domain 36 (TTC36) binds to HPD and blocks serine/threonine kinase 33 (STK33)-mediated T382 phosphorylation of HPD, thereby preventing the binding of FHA domain containing PELI1 to HPD and subsequent HPD polyubiquitylation and degradation.	VALID	P32754	T	382
33931	reach	31537781		These results indicate that STK33 phosphorylates HPD at T382 for HPD polyubiquitylation and that TTC36 expression reduces the binding of STK33 to HPD, leading to inhibited HPD polyubiquitylation and degradation.	VALID	P32754	T	382
33931	reach	31537781		Under conditions of deficiency or depletion of TTC36, STK33 interacts with HPD and phosphorylates HPD at T382, leading to increased recruitment of PELI1 to HPD followed by PELI1 mediated polyubiquitylation and degradation of HPD.	VALID	P32754	T	382
33931	sparser	31537781		In this report, we demonstrate that molecular chaperone tetratricopeptide repeat domain 36 (TTC36) binds to HPD and blocks serine/threonine kinase 33 (STK33)-mediated T382 phosphorylation of HPD, thereby preventing the binding of FHA domain-containing PELI1 to HPD and subsequent HPD polyubiquitylation and degradation.	VALID	P32754	T	382
33931	sparser	31537781		These results indicate that STK33 phosphorylates HPD at T382 for HPD polyubiquitylation and that TTC36 expression reduces the binding of STK33 to HPD, leading to inhibited HPD polyubiquitylation and degradation.	VALID	P32754	T	382
33931	sparser	31537781		Under conditions of deficiency or depletion of TTC36, STK33 interacts with HPD and phosphorylates HPD at T382, leading to increased recruitment of PELI1 to HPD followed by PELI1-mediated polyubiquitylation and degradation of HPD (Fig. xref ).	VALID	P32754	T	382
33932	reach	31537781		PELI1 binds to phosphorylated T382 of HPD.	VALID	P32754	T	382
33933	reach	31537781		Of note, STK33 enhanced T382 phosphorylation and polyubiquitylation of HPD were blocked by overexpression of TTC36.	VALID	P32754	T	382
33933	reach	31537781		ML281 treatment abrogated TTC36 deficiency enhanced HPD Thr382 phosphorylation and HPD degradation.	VALID	P32754	T	382
33934	reach	29766810		In turn, the activated Mst1 phosphorylates Bcl-xL at Ser14 [XREF_BIBR, XREF_BIBR].	VALID	Q07817	S	14
33934	reach	24813943		Activated Mst1 phosphorylates Bcl-xL at Ser14, which resides in the BH4 domain, thereby antagonizing Bcl-xL-Bax binding.	VALID	Q07817	S	14
33934	reach	27218122		We have shown previously that, in cardiomyocytes, oxidative stress activates Mst1 at mitochondria, where Mst1 phosphorylates Bcl-xL at Ser14, inducing dissociation of Bcl-xL from Bax and thereby promoting apoptosis.	VALID	Q07817	S	14
33934	reach	27218122		Upregulation of Mst1 also enhanced Ser14 phosphorylation of Bcl-xL in the heart.	VALID	Q07817	S	14
33934	reach	27218122		The activated Mst1 then phosphorylates Bcl-xL at Ser14.	VALID	Q07817	S	14
33934	reach	28101515		Most recent studies revealed that Mst1 may directly phosphorylate Bcl-xl at Ser14, thereby inhibiting Bcl-xl and Bax interaction and inducing Bax activation and apoptotic death of cardiomyocytes [XREF_BIBR, XREF_BIBR].	VALID	Q07817	S	14
33934	reach			Mst1 translocates to the mitochondria in response to oxidative stress and phosphorylates BCL-xL at Ser14, antagonizing BCL-xL-BAX binding.	VALID	Q07817	S	14
33934	rlimsp	24813943		Activated Mst1 phosphorylates Bcl-xL at Ser14, which resides in the BH4 domain, thereby antagonizing Bcl-xL-Bax binding.	VALID	Q07817	S	14
33934	sparser	29766810		In turn, the activated Mst1 phosphorylates Bcl-xL at Ser14 [ xref , xref ].	VALID	Q07817	S	14
33934	sparser	27218122		We have shown previously that, in cardiomyocytes, oxidative stress activates Mst1 at mitochondria, where Mst1 phosphorylates Bcl-xL at Ser14, inducing dissociation of Bcl-xL from Bax and thereby promoting apoptosis.	VALID	Q07817	S	14
33934	sparser	27218122		The activated Mst1 then phosphorylates Bcl-xL at Ser14 ( xref ).	VALID	Q07817	S	14
33934	sparser	28101515		Most recent studies revealed that Mst1 may directly phosphorylate Bcl-xl at Ser14, thereby inhibiting Bcl-xl/Bax interaction and inducing Bax activation and apoptotic death of cardiomyocytes [ xref , xref ].	VALID	Q07817	S	14
33934	sparser			The significance of BCL-xL phosphorylation at Ser14 by Mst1 in I/R injury is further supported by studies using the adenoviral expression of non-phosphorylatable mutant BCL-xL (BCL-xL S14A) in the heart and BCL-xL S14A knock-in mice [ xref , xref ] ( xref A).	VALID	Q07817	S	14
33935	rlimsp	27218122		We have shown previously that, in cardiomyocytes, oxidative stress activates Mst1 at mitochondria, where Mst1 phosphorylates Bcl-xL at Ser14, inducing dissociation of Bcl-xL from Bax and thereby promoting apoptosis.	VALID	Q07817	S	14
33936	sparser	29766810		In turn, the activated Mst1 phosphorylates Bcl-xL at Ser14 [ xref , xref ].	VALID	Q07817	S	14
33936	sparser	27218122		We have shown previously that, in cardiomyocytes, oxidative stress activates Mst1 at mitochondria, where Mst1 phosphorylates Bcl-xL at Ser14, inducing dissociation of Bcl-xL from Bax and thereby promoting apoptosis.	VALID	Q07817	S	14
33936	sparser	27218122		The activated Mst1 then phosphorylates Bcl-xL at Ser14 ( xref ).	VALID	Q07817	S	14
33936	sparser	28101515		Most recent studies revealed that Mst1 may directly phosphorylate Bcl-xl at Ser14, thereby inhibiting Bcl-xl/Bax interaction and inducing Bax activation and apoptotic death of cardiomyocytes [ xref , xref ].	VALID	Q07817	S	14
33936	sparser			The significance of BCL-xL phosphorylation at Ser14 by Mst1 in I/R injury is further supported by studies using the adenoviral expression of non-phosphorylatable mutant BCL-xL (BCL-xL S14A) in the heart and BCL-xL S14A knock-in mice [ xref , xref ] ( xref A).	VALID	Q07817	S	14
33937	reach	20220006		c-Abl can phosphorylate PSD-95 on tyrosine 533, and mutation of this residue reduces the ability of PSD-95 to cluster at postsynaptic sites.	VALID	P78352	Y	533
33937	reach	20220006		Moreover, c-Abl phosphorylates PSD-95 at tyrosine 533.	VALID	P78352	Y	533
33937	reach	20220006		c-Abl modulates phosphorylation of tyrosine 533 in PSD-95.	VALID	P78352	Y	533
33937	reach	20220006		We observed that c-Abl modulates tyrosine phosphorylation of PSD-95, particularly on Y533 residue, and this phosphorylation modulates synaptic clustering of PSD-95.	VALID	P78352	Y	533
33937	sparser	20220006		c-Abl can phosphorylate PSD-95 on tyrosine 533, and mutation of this residue reduces the ability of PSD-95 to cluster at postsynaptic sites.	VALID	P78352	Y	533
33937	sparser	20220006		Moreover, c-Abl phosphorylates PSD-95 at tyrosine 533.	VALID	P78352	Y	533
33938	sparser	29063113		Indeed, cAbl associated with PSD-95 and phosphorylated PSD-95 at Y533[ xref ].	VALID	P78352	Y	533
33939	reach	19218462		Although present throughout the brain, Rap1GAP is enriched in striatal medium spiny neurons and is phosphorylated by PKA at Ser 441 and Ser 499 in response to activation of D1 dopamine receptors.	VALID	P47736	S	441
33939	reach	25329897		Protein kinase A (PKA) phosphorylates Rap1GAP at Ser441 and Ser499 in response to activation of D1 dopamine receptors, which leads to its inhibition and subsequent activation of Rap1 XREF_BIBR.	VALID	P47736	S	441
33939	sparser	19218462		Although present throughout the brain, Rap1GAP is enriched in striatal medium spiny neurons and is phosphorylated by PKA at Ser-441 and Ser-499 in response to activation of D1 dopamine receptors.	VALID	P47736	S	441
33939	sparser	31945453		Phosphorylation of Rap1GAP by PKA on Ser 441 and Ser 499 (human sequence) inhibits GAP activity, as demonstrated by increased RapGTP ( xref ).	VALID	P47736	S	441
33940	reach	25329897		Protein kinase A (PKA) phosphorylates Rap1GAP at Ser441 and Ser499 in response to activation of D1 dopamine receptors, which leads to its inhibition and subsequent activation of Rap1 XREF_BIBR.	VALID	P47736	S	441
33940	sparser	25329897		Protein kinase A (PKA) phosphorylates Rap1GAP at Ser441 and Ser499 in response to activation of D1 dopamine receptors, which leads to its inhibition and subsequent activation of Rap1 xref .	VALID	P47736	S	441
33941	reach	26023283		XREF_BIBR Olig2 favors forming a homodimer, while Ser147 phosphorylation of Olig2 by protein kinase A induces motor neuron differentiation by switching of dimerization partner from Olig2 to Ngn2.	VALID	Q13516	S	147
33941	sparser	21382552		We provided evidence that OLIG2-S147 can be phosphorylated by PKA in cultured Cos-7 cells and that dnPKA inhibits phosphorylation.	VALID	Q13516	S	147
33942	sparser	31871542		These two signalling cascades are triggered by NGF-dependent phosphorylation of Y490 and Y751 residues of TrkA, which are also transphosphorylated upon FPR1 activation by N-fMLP ( xref ).	INFERRED_ALTERNATIVE_ISOFORM	P04629	Y	751	P04629	Y	757
33943	rlimsp	24494677		Whereas protein kinase C acts predominantly via direct phosphorylation of TRPV1 (Numazaki et al., 2002), the PI3K pathway has multiple steps: following TrkA autophosphorylation at Tyr760, PI3K is activated, and in turn activates Src kinase, a non-receptor tyrosine kinase, that subsequently phosphorylates Tyr200 on TRPV1, resulting in translocation to the plasma membrane and increased membrane expression (Zhang et al., 2005; Stein et al., 2006).	INFERRED_RAT_SITE	P04629	Y	760	P04629	Y	757
33944	reach	11250711		Stover et al [XREF_BIBR] showed that activated Src can phosphorylate HER1 at Tyr 891 and Tyr 920 in vitro, and that these sites can mediate binding of the SH2 domains of phosphatidyl inositol-3 kinase (PI-3K) and Src itself.	VALID	P00533	Y	891
33944	sparser	11250711		Stover et al [ xref ] showed that activated Src can phosphorylate HER1 at Tyr 891 and Tyr 920 in vitro , and that these sites can mediate binding of the SH2 domains of phosphatidyl inositol-3 kinase (PI-3K) and Src itself.	VALID	P00533	Y	891
33945	reach	24244223		The Kif23 tail is phosphorylated at Ser904 and Ser905 by PLK1, phosphorylated at Ser708 by aurora B kinase, and interacts with inner centromere protein (INCENP) as part of the CPC.	INFERRED_ALTERNATIVE_ISOFORM	Q02241	S	708	Q02241	S	812
33946	rlimsp	20451386		Interestingly, 14-3-3 binding is inhibited by phosphorylation of S708, a known Aurora B target site that lies within the motif bound by 14-3-3. S708 phosphorylation is required for MKLP1 to stably localize to the central spindle, but it is dispensable in an MKLP1 mutant that does not bind 14-3-3.	INFERRED_ALTERNATIVE_ISOFORM	Q02241	S	708	Q02241	S	812
33947	reach	27602502		Widely used biomarkers to evaluate activity of the ATM signalling pathway include ATM autophosphorylation at serine 1981, which is considered to be associated with ATM activation [XREF_BIBR], as well as IR induced phosphorylation of the ATM downstream targets KAP1 (S824), SMC1 (S966), NBS1 (S343), p53 (S15) and CHK2 (Thr68) [XREF_BIBR, XREF_BIBR].	VALID	O96017	S	15
33947	reach	16997395		ATM phosphorylates Chk2 Thr68 and p53 Ser15, resulting in their activation [24].	VALID	O96017	S	15
33947	rlimsp	23705030		Activated ATM simultaneously phosphorylates the Thr-68 and Ser-15 residues of Chk2 and p53, respectively.	VALID	O96017	S	15
33947	sparser	16997395		ATM phosphorylates Chk2 Thr68 and p53 Ser15, resulting in their activation [24] .	VALID	O96017	S	15
33948	reach	20157537		Further, there was a marked increase in the phosphorylation of CHK2 on Thr 68 (p-CHK2) and increased p53 phosphorylation on Ser 15 (p-p53), two events associated with DNA damage.	VALID	O96017	S	15
33949	reach	30964658		24 These studies also showed that HN2 caused activation of DNA damage signaling pathways including ATM signaling cascades; thus, HN2 induced the phosphorylation of ATM (Ser1981), Chk2 (Thr68), H2AX (Ser139), and p53 (Ser15) in a time- and concentration dependent manner.	VALID	O96017	S	15
33950	reach	29963241		N-terminal phosphorylation of p53 at serine residues S15 and S20 by ATM, ATR, CHK1 and CHK2, and other kinases stabilizes and activates p53 [XREF_BIBR, XREF_BIBR].	VALID	Q13535	S	20
33951	reach	29963241		N-terminal phosphorylation of p53 at serine residues S15 and S20 by ATM, ATR, CHK1 and CHK2, and other kinases stabilizes and activates p53 [XREF_BIBR, XREF_BIBR].	VALID	Q13535	S	20
33952	reach	29963241		N-terminal phosphorylation of p53 at serine residues S15 and S20 by ATM, ATR, CHK1 and CHK2, and other kinases stabilizes and activates p53 [XREF_BIBR, XREF_BIBR].	VALID	Q13535	S	20
33953	reach	24553354		mCat overexpression attenuated the phosphorylation of ATR at Ser428, Chk2 phosphorylation at Thr68, and p53 phosphorylation at Ser20 and Ser15, as well as p53 protein induction in comparison to these in parental HCT116 (vector) cells, suggesting that elevated intracellular level of hydrogen peroxide was required for the activation of ATR and Chk2, and p53 protein induction by Chel A. Importantly, the inhibitory effect of Chel A on anchorage independent growth of HCT116 cells was also blocked by mCat ectopic expression.	VALID	Q13535	S	20
33954	reach	16729043		EGF stimulation and subsequent phosphorylation of EGFR at tyrosine Y978, Y998 and Y869 (see XREF_FIG) would then lead to recruitment and activation of STAT5, which subsequently activates transcription.	VALID	P00533	Y	978
33955	reach	25740151		The AMPK phosphorylates ACC1 at Ser79, Ser1200 and Ser1215, with the inhibitory effects of AMPK phosphorylation abolished by mutation of Ser79 (Ha et al., 1994).	INFERRED_MOUSE_SITE	Q13085	S	1215	Q13085	S	1216
33955	sparser	25740151		The AMPK phosphorylates ACC1 at Ser79, Ser1200 and Ser1215, with the inhibitory effects of AMPK phosphorylation abolished by mutation of Ser79 (Ha et al ., xref ).	INFERRED_MOUSE_SITE	Q13085	S	1215	Q13085	S	1216
33955	sparser	27073141		AMPK phosphorylates ACC1 in vitro at Ser80, Ser1201 and Ser1216 and PKA at Ser78 and Ser1201.	VALID	Q13085	S	1216
33956	reach	26204939		ERK phosphorylation sites in RUNX2 (S43, S301, S309 and S510) have been identified and functionally characterized [XREF_BIBR].	VALID	Q13950	S	510
33956	reach	22072425		ERK1/2 phosphorylates four serine residues on RUNX2 (S43, S301, S319, S510 using the amino acid residue numbering for murine Type II RUNX2 isoform having N-terminal sequence MASN).	VALID	Q13950	S	510
33957	reach	22337141		Furthermore, the terminal MAPK in this pathway, ERK1/2, was recently shown to stimulate RUNX2 dependent transcriptional activity by directly phosphorylating RUNX2 on specific serine residues (S43, S301, S319, and S510).	VALID	Q13950	S	510
33958	reach	28286738		Once activated, mTORC1 enhances protein translation by phosphorylating the two identified downstream effectors, eukaryotic initiation factor 4E binding protein 1 (4E-BP1) and the p70 ribosomal S6 kinase 1 (S6K1).	VALID	Q13541	S	6
33958	reach	27477288		Once activated by Rheb, mTORC1 can phosphorylate its immediate targets, ribosomal S6 kinase 1 (S6K1) and eukaryotic initiation factor 4E binding protein 1 (4EBP1), both of which regulate protein synthesis at the translational initiation level.	VALID	Q13541	S	6
33958	reach	30028993		mTORC1 phosphorylates two downstream targets : ribosomal protein S6 Kinase beta 1 (p70 S6K) and eukaryotic translation initiation factor 4E bidning protein 1 (4E-BP1) [13].	VALID	Q13541	S	6
33958	reach	32347294		mTORC1 phosphorylates ribosomal S6 kinase 1 (S6K1) at Thr 389 and eIF4E binding protein (4EBP1, also known as PHAS-1) at multiple sites (Thr 37/46 and Ser 65) to promote protein synthesis.	VALID	Q13541	S	6
33958	reach	33660929		mTORC1 enhances protein synthesis rates by phosphorylating two downstream signaling proteins, eukaryotic initiation factor 4E binding protein 1 (4EBP1) and p70 ribosomal S6 kinase 1 (p70S6K), thereby promoting ribosomal translation efficiency.	VALID	Q13541	S	6
33958	reach	30422993		It is composed of two different protein complexes: mTORC1, which directly phosphorylates S6 kinase (S6K), 4E-binding protein 1 (4EBP1), and subsequently activates the downstream target ribosomal protein S6 (S6RP); and mTORC2, which phosphorylates AKT [20].	VALID	Q13541	S	6
33958	reach	31375594		In contrast, treatment with the mTORC1/mTORC2 active-site inhibitor Torin completely inhibited S6 and 4E-BP1 phosphorylation for the duration of the 72-h time course (Fig. 2, lane 9).	VALID	Q13541	S	6
33958	reach	34336098		The mechanistic target of rapamycin complex 1 (mTORC1) signaling pathway has emerged as a key pathway to trigger cell proliferation and growth through phosphorylating 4E-BP1 and S6 kinase 1 (S6K1) [9].	VALID	Q13541	S	6
33958	reach	32333810		mTORC1 phosphorylates eukaryotic initiation factor 4E (eIF4E)-binding protein 1 (4E-BP1) and p70 ribosomal S6 Kinase (p70 S6K) to initiate protein synthesis, whereas mTORC2 phosphorylates AKT to promote cell survival (Qin et al., 2016, Sarbassov et al., 2005).	VALID	Q13541	S	6
33958	reach	31825077		mTORC1 phosphorylates S6 kinase 1 (S6K1) and eukaryotic initiation factor 4E binding protein 1 (4E-BP1), which mediates many of the down-stream effects of mTORC1 (30).	VALID	Q13541	S	6
33958	reach	32033485		In an environment rich in amino acids, mTORC1 phosphorylates S6 kinase (S6K), 4E-binding protein 1 (4E-BP1), and Unc-51-like autophagy activating kinase 1 (ULK1), amongst others, promoting cell growth and protein synthesis and inhibiting autophagy [7].	VALID	Q13541	S	6
33958	reach	32567735		mTORC1 specifically phosphorylates S6 at S240/244 and 4EBP1 at T37/46.	VALID	Q13541	S	6
33959	reach	23360111		mTOR complex 1 (mTORC1), regulated by TSC2, phosphorylates ribosomal S6 kinase 1 (S6K1) and eukaryotic initiation factor 4E binding protein 1 (4E-BP1).	VALID	Q13541	S	6
33959	reach	26566757		Our results showed that the protein expression of p-mTOR, mTOR-mediated phosphorylation of 4E-binding protein 4 (4E-BP1), p70 ribosomal S6 protein kinase 1 (S6K1) as well as phosphatidylinositide 3-kinase (p-PI3K) pathways were amplified in the superficial dorsal horn of the spinal cord of bone cancer rats compared with control rats.	VALID	Q13541	S	6
33959	reach	34336098		The mechanistic target of rapamycin complex 1 (mTORC1) signaling pathway has emerged as a key pathway to trigger cell proliferation and growth through phosphorylating 4E-BP1 and S6 kinase 1 (S6K1) [9].	VALID	Q13541	S	6
33959	reach	30200803		Activated mTOR regulates mRNA translation, ribosomal biosynthesis, protein translation initiation, and other important physiological functions in podocytes in diabetic individuals by phosphorylating the ribosomal S6 kinase 1 (40S ribosomal 6 kinase 1, S6K1) and the eukaryotic initiation factor 4E binding protein 1 (4EBP1) [12,13], which reduce autophagy.	VALID	Q13541	S	6
33960	reach			In this regard, it was reported that Sin1/mTORC2 played a role in type I IFN-induced expression of ISG and type I IFN biological responses via engagement of the Akt/mTORC1 axis, including IFN-induced phosphorylation of S6 kinase and phosphorylation of 4EBP1 [89].	VALID	Q13541	S	6
33961	reach	31375594		In contrast, treatment with the mTORC1/mTORC2 active-site inhibitor Torin completely inhibited S6 and 4E-BP1 phosphorylation for the duration of the 72-h time course (Fig. 2, lane 9).	VALID	Q13541	S	6
33962	reach	32781001		Tsc2 or Depdc5 knockout (KO) led to S6 and 4E-BP1 hyperphosphorylation and cell soma enlargement, but while Tsc2 KO N2a cells exhibited reduced S6 phosphorylation (Ser240/244) and cell soma size after incubation in AA free (AAF) media, Depdc5 KO cells did not.	VALID	Q13541	S	6
33963	reach	32767682		In the TSC1 Q55* mutant HCV29 cell line, the selective PI3K alpha inhibitor BYL719 and the AKT inhibitor MK2206 both inhibited AKT activation as assessed by a decrease in phosphorylation of AKT but had no effect on the phosphorylation of S6 and 4E-BP1.	VALID	Q13541	S	6
33964	reach	32817333		Phosphorylation of S6 and 4EBP1 (associated with mTORc1 activity) and AKT (associated with mTORc2 activity) was observed on day 5 of infection in CD4 T cells from WT littermates but not from mTOR animals, indicating that the mTORc1 and mTORc2 pathways were activated in WT CD4 T cells during the initiation of the immune response during malaria infection (Fig. 1A).	VALID	Q13541	S	6
33965	reach	35275098		Silencing PIKfyve also suppressed the phosphorylation of S6 and 4EBP1 (two major effectors of mTORC1), glucose consumption, activity of HK and LDH in PDGF-BB-challenged VSMCs.	VALID	Q13541	S	6
33966	reach	35275098		After rescuing the phosphorylation of S6 and 4EBP1 by silencing Tsc1, the suppressive effects of PIKfyve inhibition on glucose utilization, proliferation and migration in VSMCs were abolished.	VALID	Q13541	S	6
33967	reach	33606974		Combined inhibition of PI3K-alpha (with BYL-719) and PI3K-beta (with AZD8186) in BT474, a breast cancer cell line with HER2 amplification and mutant PI3KCA, caused an initial reduction of AKT phosphorylation and mTOR activity (S6K, S6 and 4E-BP1 phosphorylation) followed by a rebound, accompanied by induction of expression of HER3 (Fig 1A) and other RTKs (Chandarlapaty et al., 2011).	VALID	Q13541	S	6
33968	reach	33606974		Combined inhibition of PI3K-alpha (with BYL-719) and PI3K-beta (with AZD8186) in BT474, a breast cancer cell line with HER2 amplification and mutant PI3KCA, caused an initial reduction of AKT phosphorylation and mTOR activity (S6K, S6 and 4E-BP1 phosphorylation) followed by a rebound, accompanied by induction of expression of HER3 (Fig 1A) and other RTKs (Chandarlapaty et al., 2011).	VALID	Q13541	S	6
33969	reach	28286738		In addition, AMPK, which is activated in response to energy stress, also phosphorylates TSC2 at Thr1271 and Ser1387 26.	VALID	P49815	T	1271
33969	reach	21159649		AKT indirectly inhibits the GTPase activity of the mTORC1 effector Rheb, likely through phosphorylation of multiple residues including S939 and T1462 on the human TSC2 subunit, while AMPK phosphorylation of TSC2 S1387 and T1271 are requisite for mTORC1 inhibition in response to energy stress.	VALID	P49815	T	1271
33969	reach			Previous studies have identified that activation of AMPK inhibits the mTORC1 complex by mechanisms of AMPK phosphorylating TSC2 at Thr1271 and Ser1387 and AMPK directly phosphorylating the RAPTOR component of mTORC1 at Ser722 and Ser792.	VALID	P49815	T	1271
33969	reach	33981707		When active, AMPK phosphorylates TSC2 at Thr1271 and Thr1387, which activates its GAP activity for Rheb and blocks growth factor-induced mTORC1 stimulation.	VALID	P49815	T	1271
33969	sparser	21159649		AKT indirectly inhibits the GTPase activity of the mTORC1 effector Rheb ( xref - xref ), likely through phosphorylation of multiple residues including S939 and T1462 on the human TSC2 subunit ( xref , xref ), while AMPK phosphorylation of TSC2 S1387 and T1271 are requisite for mTORC1 inhibition in response to energy stress ( xref ).	VALID	P49815	T	1271
33969	sparser	28250388		Studies have shown that the phosphorylation sites of TSC2 at Ser981, Ser1130 and Ser1132 by AKT impair the ability of TSC2 to inhibit the activator of mTOR, GTP-bound Rheb (Ras homolog enriched in brain) [ xref ], whereas TSC2 phosphorylation at Thr1271 and Ser1387 by AMPK inhibits mTORC1 activity in an ATM-dependent manner [ xref ].	VALID	P49815	T	1271
33969	sparser			Previous studies have identified that activation of AMPK inhibits the mTORC1 complex by mechanisms of AMPK phosphorylating TSC2 at Thr1271 and Ser1387 ( xref ) and AMPK directly phosphorylating the RAPTOR component of mTORC1 at Ser722 and Ser792 ( xref ).	VALID	P49815	T	1271
33969	sparser	33981707		When active, AMPK phosphorylates TSC2 at Thr1271 and Thr1387, which activates its GAP activity for Rheb and blocks growth factor-induced mTORC1 stimulation.	VALID	P49815	T	1271
33970	reach	23025925		GSK3beta phosphorylates Nrf2 at Ser342 and Ser347, mediating Nrf2 degradation via another E3 ligase, beta-transducin repeats containing protein (TrCP).	VALID	Q16236	S	342
33970	reach	23025925		In this model, GSK- 3beta phosphorylates the Neh6 domain of Nrf2 at Ser342 and 347; phosphorylated Neh6 on Nrf2 can be recognized by and act as a bait for beta-TrCP, an E3 ubiquitin ligase.	VALID	Q16236	S	342
33970	sparser	23025925		GSK3\\u03b2 phosphorylates Nrf2 at Ser342 and Ser347, mediating Nrf2 degradation via another E3 ligase, beta-transducin repeats-containing protein (TrCP) ( xref ).	VALID	Q16236	S	342
33970	sparser	33243626		The ability of Nrf2 to bind \\u03b2-TrCP is mediated by Nrf2 phosphorylation at Ser342 and Ser338 by Gsk-3\\u03b2 ( xref ) [ xref ].	VALID	Q16236	S	342
33971	reach	31511020		Nrf2 is phosphorylated by GSK3\\u03b2 at Ser342 and Ser347 residues in the Neh6 domain, which is required for the binding of Nrf2 to \\u03b2-TrCP as well as the subsequent ubiquitination and degradation [23].	VALID	Q16236	S	342
33972	reach	22652293		Earlier evidence suggested that COX-2 and PGE 2 signaled the transcription of the Wnt pathway target genes by promoting the nuclear translocation of beta-catenin [XREF_BIBR] or its phosphorylation at Serine 645 and subsequent stabilization [XREF_BIBR].	INFERRED_METHIONINE_CLEAVAGE	P35222	S	645	P35222	S	646
33973	reach	16260496		Immunological analyses revealed that Plk1 phosphorylated Ser82, but not Ser6, Ser28, Ser33, Ser38, Ser50, Ser55, Ser71, and Ser72 on vimentin in vitro (XREF_FIG A).	INFERRED_METHIONINE_CLEAVAGE	P08670	S	28	P08670	S	29
33974	reach	25096064		In studying EGF regulation of the AR co-regulator melanoma antigen gene protein 11 (MAGE-11), it was discovered that CHK1 phosphorylates MAGE-11 on T360 in the presence of epidermal growth factor (EGF).	VALID	P43364	T	360
33974	reach	25096064		CHK1 phosphorylation of MAGE-11 T360 targets MAGE-11 for ubiquitinylation at Lys240 and Lys245, which are required for the interaction of MAGE-11 with the AR amino-terminal FXXLF motif.	VALID	P43364	T	360
33974	reach	21796524		MAGE-11 is phosphorylated at Thr 360 within the F-box (amino acid residues 329-369) by cell cycle checkpoint kinase Chk1 in response to epidermal growth factor (EGF).	VALID	P43364	T	360
33975	reach	30397185		The serine/threonine kinase, Ulk1, together with its associating proteins, ATG13 and FIP200, phosphorylate ATG14L at S29.	VALID	Q6ZNE5	S	29
33975	reach	27938392		To examine if ULK1 phosphorylates ATG14 at S29, we performed an in vitro kinase assay in which we incubated myc-ULK1 protein and a purified ATG14 fragment (amino acids 20-73) together in the presence of 32 P labeled ATP.	VALID	Q6ZNE5	S	29
33975	reach	27938392		The result showed that the ability of ULK1 to phosphorylate ATG14 S29 is severely impaired in Beclin 1 KO MEF cells, but that ATG14 pS29 levels recover when an exogenous Beclin 1 is reintroduced.	VALID	Q6ZNE5	S	29
33975	reach	29371398		As covered in XREF_TABLE, ULK1 phosphorylates VPS34, BECN1, and ATG14, with two of these phosphorylation sites (BECN1 Ser 15 and ATG14 Ser 29) known to promote omegasome formation and VPS34 activity in vitro and in vivo.	VALID	Q6ZNE5	S	29
33975	reach	31554253		Park et al. reported that ULK1 binds to and phosphorylates Atg14 at Ser29 causing activation of PI3KC3-CI [45].	VALID	Q6ZNE5	S	29
33975	rlimsp	29313410		The Ser30-to-Ala mutation did not affect the ULK1-mediated phosphorylations of BECN1 Ser15 or ATG14 Ser29, indicating that the BECN1 Ser30 phosphorylation might regulate autophagy independently of those 2 sites.	VALID	Q6ZNE5	S	29
33975	sparser	27938392		ULK1 phosphorylates ATG14 at serine 29.	VALID	Q6ZNE5	S	29
33975	sparser	27938392		Here, we demonstrate that ULK1 phosphorylates ATG14 at serine 29 in an mTOR-dependent manner.	VALID	Q6ZNE5	S	29
33975	sparser	27938392		ATG14 phosphorylation at Ser29 by ULK1 is regulated by the mTOR pathway.	VALID	Q6ZNE5	S	29
33976	reach	25964356		GluA1 S845 phosphorylation could be blocked by a PKA inhibitor, and GluA1 T840 dephosphorylation could be blocked by a protein phosphatase 1/2A (PP1 and PP2A) inhibitor and was partly blocked by a NMDA receptor (NMDAR) antagonist.	SIGNAL_PEPTIDE_REMOVED	P42261	T	840	P42261	T	858
33977	reach	25964356		GluA1 S845 phosphorylation could be blocked by a PKA inhibitor, and GluA1 T840 dephosphorylation could be blocked by a protein phosphatase 1/2A (PP1 and PP2A) inhibitor and was partly blocked by a NMDA receptor (NMDAR) antagonist.	SIGNAL_PEPTIDE_REMOVED	P42261	T	840	P42261	T	858
33978	reach	24452473		Here, we show that PKC phosphorylation of GluA1 Ser818 or Thr840 enhances the weighted mean channel conductance without altering the response time course or agonist potency.	SIGNAL_PEPTIDE_REMOVED	P42261	T	840	P42261	T	858
33978	reach	24291102		Additionally, GluA1 is phosphorylated at S818 by PKC (Boehm et al., 2006) and threonine 840 (T840) by PKC (Lee et al., 2007) and p70S6 (Delgado et al., 2007).	SIGNAL_PEPTIDE_REMOVED	P42261	T	840	P42261	T	858
33978	rlimsp	24452473		Here, we show that PKC phosphorylation of GluA1 Ser818 or Thr840 enhances the weighted mean channel conductance without altering the response time course or agonist potency. These data support the idea that these residues constitute a hyper-regulatory domain for the AMPA receptor. Introduction of phosphomimetic mutations increases conductance only at these three sites within the proximal C terminus, consistent with a structural model with a flexible linker connecting the distal C-terminal domain to the more proximal domain containing a helix bracketed by Ser831 and Thr840. NMR spectra support this model and raise the possibility that phosphorylation can alter the configuration of this domain.	SIGNAL_PEPTIDE_REMOVED	P42261	T	840	P42261	T	858
33978	sparser	24452473		Here, we show that PKC phosphorylation of GluA1 Ser818 or Thr840 enhances the weighted mean channel conductance without altering the response time course or agonist potency.	SIGNAL_PEPTIDE_REMOVED	P42261	T	840	P42261	T	858
33978	sparser	28461701		Phosphorylation of GluA1 at Thr840 by protein kinase C has been shown to increase mean channel conductance and AMPA subunit receptor phosphorylation has been shown to have a variety of effects at other phosphorylation sites that mediate long-term plasticity. xref , xref Thus, the data suggest that GluA1 (Thr840) phosphorylation during extinction training may be intrinsically involved in the plasticity associated with changes in response to the CS during extinction; however it may not be the only contributing factor.	SIGNAL_PEPTIDE_REMOVED	P42261	T	840	P42261	T	858
33979	reach	28461701		These results indicate that pharmacological inhibition of ERK signaling is sufficient to block within session extinction, as well as the downstream ERK dependent increases in phosphorylation of S6K1 (Ser421 and Thr424) and GluA1 (Thr840).	SIGNAL_PEPTIDE_REMOVED	P42261	T	840	P42261	T	858
33980	sparser	18789340		AMPA GluA1T840 phosphorylation is significantly increased in animals treated with imipramine and sleep deprived animals, and decreased in animals treated with lithium.	SIGNAL_PEPTIDE_REMOVED	P42261	T	840	P42261	T	858
33981	sparser	28461701		Our results suggest that within the BLA, GluA1-containing AMPA receptors are one of the final effectors in the cascade; however, the exact function of GluA1 phosphorylation at the Thr840 site by S6K1 has not been studied in vivo .	SIGNAL_PEPTIDE_REMOVED	P42261	T	840	P42261	T	858
33982	sparser	18045915		In addition, they also suggest that neither PKA nor PKC phosphorylate GluR1 at T840 in vivo .	SIGNAL_PEPTIDE_REMOVED	P42261	T	840	P42261	T	858
33983	sparser	18045915		The fact that T840 phosphorylation is unchanged in slices in which these kinases are strongly activated suggests that Erk2 and \\u03b1 CaMKII also do not phosphorylate GluR1 at T840 in vivo .	SIGNAL_PEPTIDE_REMOVED	P42261	T	840	P42261	T	858
33984	sparser	18045915		The fact that T840 phosphorylation is unchanged in slices in which these kinases are strongly activated suggests that Erk2 and \\u03b1 CaMKII also do not phosphorylate GluR1 at T840 in vivo .	SIGNAL_PEPTIDE_REMOVED	P42261	T	840	P42261	T	858
33985	reach	23685806		PTP1b dependent phosphorylation of PRDX6 (Y89), a bifunctional protein with glutathione peroxidase and phospholipase A 2 activities 43, was also detected.	VALID	P30041	Y	89
33986	reach	24957606		It is presently unknown to us whether TNF induced NF-kappaB activation involves RelA phosphorylation on Ser 547.	VALID	Q04206	S	547
33987	reach	22715377		This study shows that ATM kinase directly phosphorylates p65 on Ser 547 in response to DSB.	VALID	Q04206	S	547
33987	reach	22715377		Moreover, to confirm the phosphorylation of the Ser 547 of p65 by ATM kinase by an independent assay, an experiment was performed using purified recombinant ATM wt or kd instead of the immunoprecipitated kinase.	VALID	Q04206	S	547
33987	reach	22715377		By contrast, Ser 547 phosphorylation of p65 by ATM is a mechanism enabling a finely tuned NF-kappaB regulation.	VALID	Q04206	S	547
33987	rlimsp	22715377		Phosphorylation of p65(RelA) on Ser(547) by ATM represses NF-\\u03baB-dependent transcription of specific genes after genotoxic stress.	VALID	Q04206	S	547
33987	rlimsp	22715377		By contrast, Ser547 phosphorylation of p65 by ATM is a mechanism enabling a finely tuned NF-\\u03baB regulation. Indeed, this phosphorylation does not affect global NF-\\u03baB transcriptional potential, but regulates the expression of a set of specific genes.	VALID	Q04206	S	547
33987	rlimsp	22715377		By contrast, Ser547 phosphorylation of p65 by ATM is a mechanism enabling a finely tuned NF-\\u03baB regulation.	VALID	Q04206	S	547
33987	rlimsp	22715377		By phosphorylating p65, ATM acts downstream of IKK activation. Indeed, the Ser547 phosphorylation does not affect I\\u03baB\\u03b1 phosphorylation or p65 translocation (data not shown). Nevertheless the exact cellular compartment where Ser547 phosphorylation takes place is still unknown. Because this phosphorylation does not affect p65 translocation, we can hypothesize that it occurs in the nucleus. As Ser547 phosphorylation affects the transcription of only few specific genes, we can even assume that ATM could be recruited onto these specific promoters where it could phosphorylate p65.	VALID	Q04206	S	547
33987	rlimsp	22715377		As Ser547 phosphorylation affects the transcription of only few specific genes, we can even assume that ATM could be recruited onto these specific promoters where it could phosphorylate p65.	VALID	Q04206	S	547
33987	sparser	24957606		Interestingly, another group has identified that in the VP-16 induced NF-\\u03baB activation, ATM binds to RelA directly and phosphorylates RelA on Ser 547, a post-translational modification that represses a subset of NF-\\u03baB-dependent genes ( xref ).	VALID	Q04206	S	547
33987	sparser	25681669		This last study indeed showed that p65 phosphorylation on Ser 547 by ATM following genotoxic stress resulted in a weaker induction of the transcription of a group of NF-\\u03baB target genes involved in inflammation when compared to non-phosphorylable p65 protein where Ser 547 was mutated to alanine [79] .	VALID	Q04206	S	547
33987	sparser	22715377		This study shows that ATM kinase directly phosphorylates p65 on Ser 547 in response to DSB.	VALID	Q04206	S	547
33987	sparser	22715377		Moreover, to confirm the phosphorylation of the Ser 547 of p65 by ATM kinase by an independent assay, an experiment was performed using purified recombinant ATM wt or kd instead of the immunoprecipitated kinase.	VALID	Q04206	S	547
33987	sparser	22715377		By contrast, Ser 547 phosphorylation of p65 by ATM is a mechanism enabling a finely tuned NF-\\u03baB regulation.	VALID	Q04206	S	547
33987	sparser	25681669		However, the recent discovery of p65 phosphorylation on Ser 547 by ATM reveals another facet of the regulatory role of ATM on cytokine production.	VALID	Q04206	S	547
33988	reach	22249250		Using immunoblotting, we found that the NF-kappaB p65 subunit and its phosphorylation at Ser 546 (by IkappaB kinase [IKK]) were markedly induced by FOXC1 overexpression in basal like MDA-MB-231 breast cancer cells (XREF_FIG) and luminal MCF-7 breast cancer cells (XREF_SUPPLEMENTARY), which harbor low and undetectable endogenous FOXC1 levels, respectively.	INFERRED_METHIONINE_CLEAVAGE	Q04206	S	546	Q04206	S	547
33988	reach			Further, FOXC1 overexpression in basal-like MDA-MB-231 breast cancer cells markedly induced phosphorylation of NF\\u03baB p65 subunit at Ser-546 and its translocation into the nucleus.	INFERRED_METHIONINE_CLEAVAGE	Q04206	S	546	Q04206	S	547
33989	reach	25073158		In the current study, we demonstrate that EGFR interacts with and phosphorylates histone H4 at Y72 (H4-Y72).	REMAPPED_FROM_PSP_SEQUENCE	P62805	Y	72	P62805	Y	73
33989	reach	25073158		We further performed in vitro kinase assay with purified recombinant histone H4 protein (His H4 Y72 or His H4 Y72F) and GST-EGFR kinase domain to demonstrate that EGFR directly phosphorylates histone H4 at Y72 but not the Y72F mutant (XREF_SUPPLEMENTARY).	REMAPPED_FROM_PSP_SEQUENCE	P62805	Y	72	P62805	Y	73
33989	sparser	25073158		We further performed in vitro kinase assay with purified recombinant histone H4 protein (His-H4 Y72 or His-H4 Y72F ) and GST-EGFR kinase domain to demonstrate that EGFR directly phosphorylates histone H4 at Y72 but not the Y72F mutant ( xref ).	REMAPPED_FROM_PSP_SEQUENCE	P62805	Y	72	P62805	Y	73
33989	sparser	25073158		Using the H4-pY72 antibody, we showed that EGFR stimulated the H4-Y72 phosphorylation, which was inhibited by AG1478 in vivo in three different cell lines ( xref ).	REMAPPED_FROM_PSP_SEQUENCE	P62805	Y	72	P62805	Y	73
33989	sparser	25073158		As shown in xref , addition of PI3K/AKT inhibitors (LY294002, API2, and AKT inhibitor X) did not affect the IR-stimulated histone H4-Y72 phosphorylation and K20 methylation, suggesting that EGFR-induced histone H4-Y72 phosphorylation and K20 methylation are not mediated by activation of PI3K/AKT pathway.	REMAPPED_FROM_PSP_SEQUENCE	P62805	Y	72	P62805	Y	73
33989	sparser	25073158		We showed that nEGFR phosphorylates histone H4 at Y72 which facilitates the recruitment of SET8 and SUV4-20H HMTases for H4-K20 monomethylation mono- and di-methylation to regulate DNA synthesis and DNA repair ( xref ).	REMAPPED_FROM_PSP_SEQUENCE	P62805	Y	72	P62805	Y	73
33990	sparser	25073158		Moreover, EGF stimulated histone H4-Y72 phosphorylation, K20 methylation ( xref ), and DNA synthesis ( xref ) in a dose-dependent manner.	REMAPPED_FROM_PSP_SEQUENCE	P62805	Y	72	P62805	Y	73
33991	reach	27222390		Our study showed that Thr86 of p85alpha and PI3K is phosphorylated by angiotensin II or PKCalpha, -beta, and -delta activation; this inhibits its association with IRS1 and decreases activation of the insulin- or VEGF induced Akt and eNOS cascade.	VALID	P27986	T	86
33992	reach	27222390		Our study showed that Thr86 of p85alpha and PI3K is phosphorylated by angiotensin II or PKCalpha, -beta, and -delta activation; this inhibits its association with IRS1 and decreases activation of the insulin- or VEGF induced Akt and eNOS cascade.	VALID	P27986	T	86
33993	sparser	24440741		In addition, activated PKC\\u03b2 can phosphorylate Ser303 and Ser675 residues in insulin receptor substrate 2 (IRS2) and inhibit insulin-induced tyrosine phosphorylation at 911 position of IRS2 as well as its anti-atherogenic action in ECs .	INFERRED_MOUSE_SITE	Q9Y4H2	S	675	Q9Y4H2	S	679
33994	reach	28374776		This study demonstrated the HGF induced inhibition of vinculin phosphorylation at Y822, suggesting possible cross-talk between the E-cadherin and vinculin.	VALID	P18206	Y	822
33995	reach	28553939		This pathway initiates when E-cadherin activates Abelson tyrosine kinase (Abl) thereby triggering phosphorylation of Y822 vinculin (XREF_FIG) and culminating in elevated RhoA mediated contractility 11.	VALID	P18206	Y	822
33995	reach	24751539		We tested if vinculin can be phosphorylated in vitro at Y822 by recombinant Abl kinase.	VALID	P18206	Y	822
33995	reach	24751539		XREF_FIG shows that Abl directly phosphorylates vinculin Y822 but not purified GST.	VALID	P18206	Y	822
33995	reach	24751539		Collectively, these findings indicate that Abl phosphorylates vinculin at Y822 in response to mechanical force and that inhibition of Abl kinase activity prevents vinculin adhesive and force transducing functions in cell-cell junctions.	VALID	P18206	Y	822
33995	reach	28820336		E-cadherin triggers increases contractility via a signal transduction cascade whereby Abl kinase phosphorylates Y822 vinculin, therebystimulating RhoA dependent myosin II activation.3 Inhibition of LKB1 or AMPK prevents force induced Abl activation, vinculin phosphorylation, GTP loading of RhoA, and myosin II phosphorylation1.	VALID	P18206	Y	822
33995	rlimsp	24751539		Abl is the tyrosine kinase that phosphorylates vinculin Y822. (A and B) Examination of vinculin phosphorylation on Y822 as described in Fig. 1 A. (A) NIH3T3 cells, NIH3T3 cells transformed with the Rous sarcoma virus (v-Src), or BALB/c fibroblasts transformed with Abelson mouse leukemia virus (v-Abl) were left resting (\\u2212) or treated with pervanadate (+) before examination of pY822 phosphorylation.	VALID	P18206	Y	822
33995	rlimsp	24751539		Abl is the tyrosine kinase that phosphorylates vinculin Y822.	VALID	P18206	Y	822
33995	rlimsp	24751539		Fig. 5 C shows that Abl directly phosphorylates vinculin Y822 but not purified GST.	VALID	P18206	Y	822
33995	rlimsp	24751539		Fig. 5 C shows that Abl directly phosphorylates vinculin Y822 but not purified GST. Furthermore, this phosphorylation did not occur when protein with the Y822F mutation was used, confirming that this is the critical site (Fig. 5 C).	VALID	P18206	Y	822
33995	rlimsp	24751539		Collectively, these findings indicate that Abl phosphorylates vinculin at Y822 in response to mechanical force and that inhibition of Abl kinase activity prevents vinculin adhesive and force-transducing functions in cell\\u2013cell junctions.	VALID	P18206	Y	822
33995	sparser	24751539		For these studies, the purified vinculin linker domain (residues 811\\u2013881) or a linker domain unable to be phosphorylated at Y822 (i.e., Y822F) fused to GST or GST alone were incubated with purified Abl kinase. xref shows that Abl directly phosphorylates vinculin Y822 but not purified GST.	VALID	P18206	Y	822
33995	sparser	24751539		Collectively, these findings indicate that Abl phosphorylates vinculin at Y822 in response to mechanical force and that inhibition of Abl kinase activity prevents vinculin adhesive and force-transducing functions in cell\\u2013cell junctions.	VALID	P18206	Y	822
33996	reach	28820336		Active AMPK stimulates increased contractility through Abl tyrosine kinase mediated phosphorylation of Y822 vinculin and the subsequent activation of RhoA and myosin II.	VALID	P18206	Y	822
33997	sparser	34022881		Further, ABL kinases promote differential phosphorylation of vinculin at Y822 in response to engagement of cell\\u2013cell but not cell\\u2013matrix adhesions, and phosphorylation of vinculin by ABL kinases is required for cadherin-mediated force transmission and cell\\u2013cell adhesion, due in part to increased recruitment of \\u03b2-catenin into the cadherin adhesion complex [ xref ].	VALID	P18206	Y	822
33998	signor	25624455	SIGNOR-254731	PTPRG activation by the P1-WD peptide affected the tyrosine phosphorylation of several signaling molecules. Data analysis identified 31 molecules whose phosphorylation was modified in a statistically significant manner (Table I). inhibition of ABL1, BMX, BTK, DAB1, ITGB1, JAK2, KDR, KIT, LIMK1, MET, PDGFRB, SHC1, and VCL correlates with tyrosine dephosphorylation. In contrast, SRC inhibition correlates with hyperphosphorylation of the inhibitory Tyr530 residue and with dephosphorylation of the activatory Tyr419. Moreover, CDK2 and CTTN inhibition correlates with a hyperphosphorylation of the inhibitory Tyr15 and Tyr470, respectively. In contrast, a subgroup of 13 proteins, including BLNK, DOK2, ERBB2, GRIN2B, INSR, PDGFRA, PRKCD, PXN, STAT1, STAT2, STAT3, STAT5A, and ZAP70, appears to be activated by PTPRG activity.	VALID	P18206	Y	822
33999	reach	26477567		For example, upon upstream Wnt-pathway stimulation, p120 is phosphorylated on S268 and S269 by CK1 alpha, while being dephosphorylated on tyrosine Y112 and Y217.	VALID	O60716	S	269
34000	reach	26067913		Furthermore, Wnt signaling induces phosphorylation of p120 at S268 and S269, dissociating it from E-cadherin and subsequently promoting Kaiso sequestration and activation of downstream Wnt signaling events [XREF_BIBR].	VALID	O60716	S	269
34000	reach	23481205		Furthermore, Wnt signaling induced phosphorylation of p120 at S268 and S269, dissociating it from E-cadherin and subsequently promoting Kaiso sequestration and activation of downstream Wnt signaling events [XREF_BIBR].	VALID	O60716	S	269
34000	sparser	21670201		Here, we describe that Wnt-induced p120-catenin phosphorylation at Ser268 and Ser269 also enhances its binding to the transcriptional factor Kaiso, preventing Kaiso-mediated inhibition of the \\u03b2-catenin-Tcf-4 transcriptional complex.	VALID	O60716	S	269
34001	reach	24412065		Wnt3a induces the phosphorylation of p120-catenin in Ser268 and Ser269, disrupting the interaction with E-cadherin or N-cadherin (Casagolda et al., 2010).	VALID	O60716	S	269
34001	sparser	24412065		Wnt3a induces the phosphorylation of p120-catenin in Ser268 and Ser269, disrupting the interaction with E-cadherin or N-cadherin ().	VALID	O60716	S	269
34002	sparser	24412065		p120-catenin is phosphorylated by Axin-bound CK1\\u03b1 on Ser268 and Ser269, disrupting its interaction with E- or N-cadherin and releasing it from the complex;\\u00a0the same protein kinase also discharges E-cadherin from LRP5/6 ().	VALID	O60716	S	269
34002	sparser	31557964		Upon Wnt stimulation, p120-catenin is phosphorylated by axin-bound CK1\\u03b1 at Ser268 and Ser269, which disrupts its interaction with cadherin and releases it to the cytosol [ xref , xref ].	VALID	O60716	S	269
34003	rlimsp	17353278		We show that the major CK1 phosphorylation site of E-cadherin is serine 846, a highly conserved residue between classical cadherins.	VALID	P12830	S	846
34003	sparser	26556953		In another study, CK-I phosphorylated E-cadherin at S846 in vitro [ xref ], while CK-II was able to phosphorylate S846A E-cadherin mutant, but not an E-cadherin construct in which serines 849, 852, and 855 were mutated to alanine, suggesting that CK-I and CK-II phosphorylate E-cadherin at close but different sites.	VALID	P12830	S	846
34003	sparser	30895176		In contrast, phosphorylation of E-cadherin at Ser846 by casein kinase 1 reduces \\u03b2-catenin binding and enhances E-cadherin internalization ( xref ).	VALID	P12830	S	846
34004	reach	23707388		We also demonstrate that i) CaMKI phosphorylates p27 at Thr 157 and Thr 198 in human cells and at Thr 170 and Thr 197 in mouse cells to modulate its subcellular localization; ii) Fbxl12 induced CaMKI degradation attenuates p27 phosphorylation at these sites in early G1 and iii) activation of CaMKI during G1 transition followed by p27 phosphorylation appears to be upstream to other p27 phosphorylation events, an effect abrogated by Fbxl12 overexpression.	VALID	P46527	T	170
34004	reach	23707388		CaMKI phosphorylates human p27 at T157 and T198 and mouse p27 at T170 and T197 to regulate their subcellular localization.	VALID	P46527	T	170
34004	reach	23707388		We have demonstrated that CaMKI phosphorylates p27 at specific sites Thr157 and Thr198 in human cells and at Thr170 and Thr197 in mouse cells which is critical for cdk4 and cyclin D1 complex formation and p27 intracellular localization.	VALID	P46527	T	170
34005	reach	23707388		For example, AMP activated protein kinase (AMPK) can phosphorylate p27 at T170 located close to the p27 NLS and control its cellular localization [XREF_BIBR].	VALID	P46527	T	170
34005	reach	18701472		These data suggest that AMPK can directly phosphorylate p27 directly at T170, the carboxy terminal threonine residue (hT197 and mT198), and potentially other sites such as S83 as well.	VALID	P46527	T	170
34005	reach	18701472		Furthermore, we demonstrated that activation of AMPK signaling causes cytoplasmic localization of p27 in both tuberin-proficient and tuberin deficient cells, and that T170 of p27 can be phosphorylated by AMPK in vitro, and regulates p27 localization in response to AMPK signaling.	VALID	P46527	T	170
34005	reach	18701472		This is the first report to identify T170 as a site regulating localization of p27, although it is not clear at this time if AMPK directly phosphorylates p27 at T170 in vivo.	VALID	P46527	T	170
34005	reach	32933137		Furthermore, in a cohort of patients with oral and oropharyngeal squamous cell carcinomas, the induction of spontaneous apoptosis was higher in cancers expressing p27 than in p27-negative tumors [80], due to the positive correlation with Bax expression.In 2007, Liang and colleagues showed that the energy/nutrient-sensing kinase LKB1-activated AMPK phosphorylates p27 on S83, T170, and T198, increasing the protein stability and cytosolic localization of p27, with the consequent activation of autophagy and reduction of apoptosis [58].	VALID	P46527	T	170
34005	reach	20146253		In these cells, AMPK signaling and phosphorylation of p27 at T170, which is adjacent to the p27 NLS, results in cytoplasmic sequestration of this CKI [XREF_BIBR].	VALID	P46527	T	170
34005	rlimsp	18701472		Furthermore, AMPK phosphorylated p27 in vitro on at least three sites including T170 near the nuclear localization signal, and T170 was shown to determine p27 localization in response to AMPK signaling.	VALID	P46527	T	170
34005	sparser	32933137		In 2007, Liang and colleagues showed that the energy/nutrient-sensing kinase LKB1-activated AMPK phosphorylates p27 on S83, T170, and T198, increasing the protein stability and cytosolic localization of p27, with the consequent activation of autophagy and reduction of apoptosis [ xref ].	VALID	P46527	T	170
34006	rlimsp	23707388		We also demonstrate that i) CaMKI phosphorylates p27 at Thr(157) and Thr(198) in human cells and at Thr(170) and Thr(197) in mouse cells to modulate its subcellular localization; ii) Fbxl12-induced CaMKI degradation attenuates p27 phosphorylation at these sites in early G1 and iii) activation of CaMKI during G1 transition followed by p27 phosphorylation appears to be upstream to other p27 phosphorylation events, an effect abrogated by Fbxl12 overexpression.	VALID	P46527	T	170
34007	sparser	23707388		For example, AMP-activated protein kinase (AMPK) can phosphorylate p27 at T170 located close to the p27 NLS and control its cellular localization [ xref ].	VALID	P46527	T	170
34008	reach	24653725		It is therefore hypothesized that at the G1/S phase transition, p27Kip1 is degraded to allow phosphorylation of RAG2 at Thr 490 by cyclin A/CDK2, leading to RAG2 protein degradation and thereby regulating RAG2 protein levels in a cell-cycle-dependent manner.	VALID	P55895	T	490
34008	reach	24378843		The cyclin A and CDK2 complex, which regulates the late G1 transition, also phosphorylates Rag2 at Thr490, thereby targeting it for ubiquitylation by S phase kinase associated protein 2 (SKP2) and subsequent proteasome mediated degradation XREF_BIBR, XREF_BIBR.	VALID	P55895	T	490
34008	reach	24765092		This is because the cyclin A and CDK2 complex phosphorylates threonine 490 of Rag-2 targeting it for degradation by Skp2.	VALID	P55895	T	490
34009	reach	24378843		The cyclin A and CDK2 complex, which regulates the late G1 transition, also phosphorylates Rag2 at Thr490, thereby targeting it for ubiquitylation by S phase kinase associated protein 2 (SKP2) and subsequent proteasome mediated degradation XREF_BIBR, XREF_BIBR.	VALID	P55895	T	490
34009	reach	24765092		This is because the cyclin A and CDK2 complex phosphorylates threonine 490 of Rag-2 targeting it for degradation by Skp2.	VALID	P55895	T	490
34009	sparser	28867784		Phosphorylation of threonine 490 of RAG2 by the CyclinA\\u2013cyclin dependent kinase 2 (CDK2) complex, which is active at the G1/S transition of the cell cycle causes its ubiquitination and subsequent degradation by Skp2-SCF E3 ubiquitin ligase complex and in this way restrict its expression to the G1 phase [ xref , xref ].	VALID	P55895	T	490
34010	reach	7662097		These observations suggest that Thr490 is a component of the RAG-2 degradation signal, and are consistent with a model in which phosphorylation of RAG-2 at Thr490 targets RAG-2 for rapid proteolysis.	VALID	P55895	T	490
34011	sparser	28867784		Phosphorylation of threonine 490 of RAG2 by the CyclinA\\u2013cyclin dependent kinase 2 (CDK2) complex, which is active at the G1/S transition of the cell cycle causes its ubiquitination and subsequent degradation by Skp2-SCF E3 ubiquitin ligase complex and in this way restrict its expression to the G1 phase [ xref , xref ].	VALID	P55895	T	490
34012	sparser	8146183		Phosphorylation of the RAG-2 protein at Thr-490 by one or more cyclin-dependent kinases is associated with its rapid degradation.	VALID	P55895	T	490
34013	reach	26139602		Cdk2 physically interacts with Sox2 and phosphorylates Sox2 at Ser 39 and Ser 253 in vitro.	INFERRED_MOUSE_SITE	P48431	S	39	P48431	S	37
34013	reach	28901500		As demonstrated in further studies, OCT4 expression can be suppressed by downregulating CDK2, while CDK2 can enhance reprogramming efficiency by phosphorylating SOX2 at Ser 39 and Ser 253 sites.	INFERRED_MOUSE_SITE	P48431	S	39	P48431	S	37
34013	rlimsp	26139602		In this study we have identified new phosphorylation sites on Sox2 and have further demonstrated that Cdk2-mediated Sox2 phosphorylation at Ser-39 and Ser-253 is required for establishing the pluripotent state during reprogramming but is dispensable for ESC maintenance.	INFERRED_MOUSE_SITE	P48431	S	39	P48431	S	37
34013	sparser	26139602		Cdk2 physically interacts with Sox2 and phosphorylates Sox2 at Ser-39 and Ser-253 in vitro.	INFERRED_MOUSE_SITE	P48431	S	39	P48431	S	37
34013	sparser	32728033		Several serine and threonine resides on SOX2 are known to be phosphorylated in cultured cells. xref \\u2013 xref Specifically, CDK1 appears to phosphorylate SOX2 at S249-S250-S251, which is required for SOX2 nuclear localization and transcriptional activity, thereby promoting survival of melanoma cells. xref CDK2 directly phosphorylates SOX2 at S39 and S253, which enhances SOX2-mediated pluripotency during deprogramming. xref AKT phosphorylates SOX2 at T116, which protects SOX2 from ubiquitin-mediated degradation, thus contributing to tumorigenesis. xref SOX2 phosphorylation on T118 residue by PKC\\u03b2 is associated with its transcriptional activity, as evidenced by the observation that the transcriptional activity is detected in either wild-type or SOX2 phospho-mimic mutant (SOX2-T118D), but not in SOX2 phospho-dead mutant (T118A). xref , xref The SOX2 phosphorylation on the serine triplet S249-S250-S251 appears to repress SOX2 activity by regulating SUMOylation, another type of posttranslational modification. xref , xref Human and mouse SOX2 are known to be SUMOylated on K245 or K247, respectively, which causes reduced SOX2 activity to trigger differentiation of ESCs. xref , xref , xref Notably, SUMOylation of SOX2 on K245 can be abolished in the SOX2 triplet mutant (S249A-S250A-S251A), suggesting that phosphorylation of the triplet serves as a priming step for subsequent SUMOylation of SOX2. xref A later study confirms that SOX2 phosphorylation on S251 site by ERK1/2 could promote SOX2 SUMOylation in nasopharyngeal carcinoma (NPC) cells. xref Pias2 was identified as the SUMO E3 ligase to promote SOX2 SUMOylation, which inhibits SOX2 transcriptional activity in ESCs. xref The SUMOylated SOX2 has impaired property in its DNA binding and is readily subjected to autophagic degradation, thus SOX2 SUMOylation results in reduced stability and activity of SOX2, thereby reducing the stemness of NPC. xref , xref On the other hand, methylation on R113 by coactivator-associated arginine methyltransferase 1 increases SOX2 self-association and facilitates SOX2-mediated transactivation. xref SOX2 is also monomethylated on lysine 42 and lysine 119 (equivalent to Lys-117 in human SOX2) by methyltransferase SET7, which triggers the ubiquitin-dependent proteolysis of methylated SOX2, thus promoting differentiation of ESCs xref , xref (Figs.\\u00a0 xref and xref ).	INFERRED_MOUSE_SITE	P48431	S	39	P48431	S	37
34014	reach	28192421		We found that cyclin E-CDK2 kinase phosphorylates Nanog on S52, S65, S71 and T287 residues, Oct4 on S12, T322 and S355, and Sox2 on S39, S222, T235 and S253 (XREF_FIG, XREF_SUPPLEMENTARY).	INFERRED_MOUSE_SITE	P48431	S	39	P48431	S	37
34015	reach	20432460		Whether EGFR directly phosphorylates Ack1 at Tyr826, Tyr857, Tyr866, and Tyr870 sites remains to be investigated.	INFERRED_METHIONINE_CLEAVAGE	Q07912	Y	826	Q07912	Y	827
34016	reach	28946635		However, a previous study reported that ERK1/2 activation did not result in phosphorylation of MITF at the Ser73 residue, although they confirmed degradation of MITF [XREF_BIBR].	INFERRED_ALTERNATIVE_ISOFORM	O75030	S	73	O75030	S	180
34016	reach	21887372		Ligand stimulation of c-KIT post transcriptionally modifies Mitf through Erk dependent phosphorylation of Mitf at S73 and S409.	INFERRED_ALTERNATIVE_ISOFORM	O75030	S	73	O75030	S	180
34016	reach	26218069		MITF is also phosphorylated at Ser73 by ERK signaling in melanocytes and osteoclasts.	INFERRED_ALTERNATIVE_ISOFORM	O75030	S	73	O75030	S	180
34016	reach	28204812		At the post-translational level, it has been reported that Mitf is phosphorylated at Ser73 by MAPK and Erk, which is known to facilitate ubiquitination and degradation of Mitf.	INFERRED_ALTERNATIVE_ISOFORM	O75030	S	73	O75030	S	180
34016	reach	29803170		Because ERK phosphorylation induces the phosphorylation of MITF at Ser73 residue, we compared the phosphorylation levels of both proteins in the presence of SQA.	INFERRED_ALTERNATIVE_ISOFORM	O75030	S	73	O75030	S	180
34016	reach	29803170		ERK phosphorylation induces MITF phosphorylation at Ser73 [42], which triggers the proteasomal degradation of MITF [10, 43, 44].	INFERRED_ALTERNATIVE_ISOFORM	O75030	S	73	O75030	S	180
34016	reach	33299329		XREF_BIBR It is reported that Erk1/2 activation can phosphorylate MITF at Ser73 and 409 sites, leading to a temporary increase in the trans-activation activity and subsequent degradation of MITF.	INFERRED_ALTERNATIVE_ISOFORM	O75030	S	73	O75030	S	180
34016	reach	33441180		Notably, MiTF is phosphorylated by ERK1/2 at Ser73, by p90 ribosomal S6 kinase (p90RSK) at Ser409, by glycogen synthase kinase-3beta (GSK3beta) at Ser298 and by p38 MAPK at Ser307 [XREF_BIBR, XREF_BIBR, XREF_BIBR].	INFERRED_ALTERNATIVE_ISOFORM	O75030	S	73	O75030	S	180
34016	reach	16129781		Previous studies have shown that ERK phosphorylates S73 of MITF, targeting it for degradation, so we analyzed whether this mechanism underlies MITF loss in our cell lines.	INFERRED_ALTERNATIVE_ISOFORM	O75030	S	73	O75030	S	180
34016	rlimsp	21988805		Significant degradation of MITF is reported to be phosphorylated at serine 73 (S73) by ERK, leading to subsequent ubiquitin-dependent proteasomal degradation [17].	INFERRED_ALTERNATIVE_ISOFORM	O75030	S	73	O75030	S	180
34016	sparser	28259754		ERK1/2-dependent MITF phosphorylation on Ser73 enhances its transcriptional activity, but also targets MITF for ubiquitination.	INFERRED_ALTERNATIVE_ISOFORM	O75030	S	73	O75030	S	180
34016	sparser	20701798		BRAF or NRAS activation leads to Mek1/2 activation which in turn activates Erk1/2 which directly phosphorylates MiTF at serine 73 [ xref , xref ].	INFERRED_ALTERNATIVE_ISOFORM	O75030	S	73	O75030	S	180
34016	sparser	29021710		The action of ERK causes phosphorylation of MITF at serine-73, which leads to ubiquitination and subsequent MITF degradation, finally decreasing tyrosinase synthesis and melanogenesis xref .	INFERRED_ALTERNATIVE_ISOFORM	O75030	S	73	O75030	S	180
34016	sparser	29870090		Mitogen\\u2010activated protein kinases (MAPK), including p38 MAPK and c\\u2010Jun N\\u2010terminal kinase (JNK) signaling pathways, are involved in melanocyte differentiation in response to various stress factors, such as UV and heat. xref , xref Moreover, the relationship between MC1R and p38 signaling pathways has been identified in human melanocytes and melanoma cells. xref , xref Stimulation of MC1R by \\u03b1\\u2010MSH triggers cAMP and p38, which leads to the activation of CREB and MITF. xref , xref As well as the p38 signal pathway, elevation of intracellular cAMP activates the extracellular signal\\u2010regulated kinase (ERK) signaling pathway in murine melanocytes and melanoma cells. xref , xref , xref Phosphorylation of MITF on serine 73 and serine 409 by ERK and ribosomal s6 kinase (RSK)\\u20101, respectively, promotes not only proteosomal degradation but also increased transcriptional activity of MITF. xref , xref , xref , xref	INFERRED_ALTERNATIVE_ISOFORM	O75030	S	73	O75030	S	180
34016	sparser	26024475		Upon c-Kit activation, ERK directly phosphorylates MITF at serine 73, which triggers proteasomal degradation via enhanced ubiquitination on lysine 201 [ xref ].	INFERRED_ALTERNATIVE_ISOFORM	O75030	S	73	O75030	S	180
34016	sparser	26024475		It was previously reported that ERK directly phosphorylates MITF on serine 73, which leads to its proteasomal degradation [ xref ].	INFERRED_ALTERNATIVE_ISOFORM	O75030	S	73	O75030	S	180
34016	sparser	26024475		The activated ERK stimulates phosphorylation of MITF on serine 73, eventually promoting its degradation via the ubiquitin-proteasome-dependent pathway [ xref , xref ].	INFERRED_ALTERNATIVE_ISOFORM	O75030	S	73	O75030	S	180
34016	sparser	33299329		In general, keratinocytes produce \\u03b1-MSH when exposed to UV radiation, leading to the activation of MC1R and the subsequent increase in the level of cyclic adenosine monophosphate (cAMP) and the transcription of MITF and TYR . xref Noticeably, \\u03b1-MSH-induced MC1R activation activates the Erk1/2 pathway via activating cAMP in mouse melanocytes, but MC1R-mediated Erk1/2 activation is independent of cAMP activation in human melanocytes. xref , xref Additionally, Liu et al xref demonstrated that the activation of Erk1/2 phosphorylated MITF at serine 73 after UV radiation, leading to the proteasome-mediated degradation of MITF in human melanocytes and melanoma cells.	INFERRED_ALTERNATIVE_ISOFORM	O75030	S	73	O75030	S	180
34016	sparser	33260669		Further studies have revealed that ERK phosphorylates MITF at serine 73 and that the phosphorylation of MITF at serine 73 is responsible for MITF ubiquitination and degradation [ xref ].	INFERRED_ALTERNATIVE_ISOFORM	O75030	S	73	O75030	S	180
34016	sparser	33441180		Notably, MiTF is phosphorylated by ERK1/2 at Ser73, by p90 ribosomal S6 kinase (p90RSK) at Ser409, by glycogen synthase kinase-3\\u03b2 (GSK3\\u03b2) at Ser298 and by p38 MAPK at Ser307 [ xref , xref , xref ].	INFERRED_ALTERNATIVE_ISOFORM	O75030	S	73	O75030	S	180
34016	sparser			When MITF is phosphorylated at serine 73 by ERK, significant degradation occurs leading to ubiquitin-dependent proteasomal degradation.	INFERRED_ALTERNATIVE_ISOFORM	O75030	S	73	O75030	S	180
34016	sparser	16129781		Previous studies have shown that ERK phosphorylates S73 of MITF, targeting it for degradation ( xref ; xref ), so we analyzed whether this mechanism underlies MITF loss in our cell lines.	INFERRED_ALTERNATIVE_ISOFORM	O75030	S	73	O75030	S	180
34016	sparser	27482348		Significant MITF degradation occurs after phosphorylation of MITF at serine 73 by ERK, leading to ubiquitin-dependent proteasomal degradation.	INFERRED_ALTERNATIVE_ISOFORM	O75030	S	73	O75030	S	180
34016	signor	10673502	SIGNOR-249575	The current study reveals that c-kit signaling triggers two phosphorylation events on mi, which up-regulate transactivation potential yet simultaneously target mi for ubiquitin-dependent proteolysis. The specific activation/degradation signals derive from mapk/erk targeting of serine 73the results suggested that s1p reduced melanin synthesis via s1p(3) receptor-mediated erk and rsk-1 activation, and subsequent mitf dual phosphorylation and degradation.	VALID	O75030	S	180
34017	reach	21887372		First, c-KIT phosphorylation activates the Ras-Erk pathway where Erk2 directly phosphorylates S73 of Mitf.	INFERRED_ALTERNATIVE_ISOFORM	O75030	S	73	O75030	S	180
34017	reach	12819038		One of these is mediated by the MAP-kinase pathway, which leads to the phosphorylation of Ser73 in MITF by ERK1 and ERK2.	INFERRED_ALTERNATIVE_ISOFORM	O75030	S	73	O75030	S	180
34017	reach	27428965		c-KIT-activated phosphorylation of MITF Ser 73 is mediated by extracellular-signal regulated kinase 2 (ERK2) and leads to recruitment of the CREB binding protein CBP.	INFERRED_ALTERNATIVE_ISOFORM	O75030	S	73	O75030	S	180
34017	sparser	20701798		It was previously reported that Erk2 directly phosphorylated MiTF at serine 73 [ xref ], and this phosphorylation occurred under the condition of c-Kit stimulation, which also triggered a second phosphorylation on serine 409 by p90 RSK-1, leading to a transient increase of its trans-activation activity and subsequent proteasome-mediated MiTF degradation [ xref ].	INFERRED_ALTERNATIVE_ISOFORM	O75030	S	73	O75030	S	180
34017	sparser	29121864		Activation of c-KIT in melanocytes results in phosphorylation of MITF at Ser73 by ERK2.	INFERRED_ALTERNATIVE_ISOFORM	O75030	S	73	O75030	S	180
34017	sparser			The transcriptional activation of these genes is partly mediated by the acetyltransferase CBP/p300 [ xref ], and the interaction between CBP/p300 and MITF is dependent on MITF phosphorylation by ERK2 at Ser73 [ xref ].	INFERRED_ALTERNATIVE_ISOFORM	O75030	S	73	O75030	S	180
34017	sparser	12819038		One of these is mediated by the MAP-kinase pathway, which leads to the phosphorylation of Ser73 in MITF by ERK1 and ERK2.	INFERRED_ALTERNATIVE_ISOFORM	O75030	S	73	O75030	S	180
34017	signor	10673502	SIGNOR-75030	The current study reveals that c-kit signaling triggers two phosphorylation events on mi, which up-regulate transactivation potential yet simultaneously target mi for ubiquitin-dependent proteolysis. The specific activation/degradation signals derive from mapk/erk targeting of serine 73the results suggested that s1p reduced melanin synthesis via s1p(3) receptor-mediated erk and rsk-1 activation, and subsequent mitf dual phosphorylation and degradation.	VALID	O75030	S	180
34018	reach	30192940		From another aspect, KIT can mediate the phosphorylation of MITF protein at Ser73 through the mitogen activated protein kinase (MAPK) pathway and trigger short lived MITF activation as well as ubiquitin dependent proteolysis [XREF_BIBR, XREF_BIBR].	INFERRED_ALTERNATIVE_ISOFORM	O75030	S	73	O75030	S	180
34019	reach	12819038		One of these is mediated by the MAP-kinase pathway, which leads to the phosphorylation of Ser73 in MITF by ERK1 and ERK2.	INFERRED_ALTERNATIVE_ISOFORM	O75030	S	73	O75030	S	180
34019	sparser	12819038		One of these is mediated by the MAP-kinase pathway, which leads to the phosphorylation of Ser73 in MITF by ERK1 and ERK2.	INFERRED_ALTERNATIVE_ISOFORM	O75030	S	73	O75030	S	180
34019	signor	10841026	SIGNOR-249620	More interestingly, ERK-dependent phosphorylation of MITF at Ser 73 is essential for MITF ubiquitinilation and degradation (87). Putting together all these findings, it can be proposed that MAPK activation inhibits melanogenesis due to an increased MITF degradation which is dependent on the MAPK-induced MITF phosphorylation and ubiquitinilation. In summary, although the phosphorylation of MITF at Ser73 increases its intrinsic transcriptional activity, this phosphorylation also targets MITF to the proteasome for its degradation. Consequently, the decrease in MITF levels leads to a down-regulation of melanogenic enzymes expression and to an inhibition of melanogenesis.	VALID	O75030	S	180
34020	reach	33441180		Notably, MiTF is phosphorylated by ERK1/2 at Ser73, by p90 ribosomal S6 kinase (p90RSK) at Ser409, by glycogen synthase kinase-3beta (GSK3beta) at Ser298 and by p38 MAPK at Ser307 [XREF_BIBR, XREF_BIBR, XREF_BIBR].	INFERRED_ALTERNATIVE_ISOFORM	O75030	S	73	O75030	S	180
34021	reach	33441180		Notably, MiTF is phosphorylated by ERK1/2 at Ser73, by p90 ribosomal S6 kinase (p90RSK) at Ser409, by glycogen synthase kinase-3beta (GSK3beta) at Ser298 and by p38 MAPK at Ser307 [XREF_BIBR, XREF_BIBR, XREF_BIBR].	INFERRED_ALTERNATIVE_ISOFORM	O75030	S	73	O75030	S	180
34022	reach	33871027		In contrast, several studies suggested that the activation of ERK and JNK phosphorylates MITF at Ser 73, which leads to its ubiquitination and degradation, thus subsequently down-regulating melanogenesis (not shown in XREF_FIG) [XREF_BIBR, XREF_BIBR].	INFERRED_ALTERNATIVE_ISOFORM	O75030	S	73	O75030	S	180
34023	rlimsp	22316093		In addition MITF is auto-phosphorylated at S73 governed by a separate rate constant, k.	INFERRED_ALTERNATIVE_ISOFORM	O75030	S	73	O75030	S	180
34024	sparser	21749389		S1P phosphorylated MITF at Ser73, which may have resulted in a MITF mobility shift.	INFERRED_ALTERNATIVE_ISOFORM	O75030	S	73	O75030	S	180
34025	sparser	29938923		In this context, KIT ligand-induced phosphorylation of MITF at S73 has been reported to modulate the transcription factor\\u2019s half-life in the melanocytic lineage ( xref ).	INFERRED_ALTERNATIVE_ISOFORM	O75030	S	73	O75030	S	180
34026	reach	27729062		Once activated, Jak1 can phosphorylate the Tyr 449 residue of IL-7Ralpha, which recruits the transcription factor STAT5 (a heterodimer comprising STAT5a and STAT5b) that is itself tyrosine phosphorylated by Jak.	VALID	P16871	Y	449
34027	sparser	27423467		Once in the early endosome, CD127 is phosphorylated at tyrosine 449 by JAK [17] and then sorted from early to late endosomes and ultimately targeted to the 26S proteasome for degradation and the degradation process occurs within 3\\u20136 h of IL-7 stimulation [19] .	VALID	P16871	Y	449
34028	sparser	27423467		It is already established that IL-7 signaling leads to phosphorylation of CD127 at tyrosine 449 (Y449) by JAK3 [1] , allowing docking via their SH2 domains and subsequent phosphorylation of STAT5 proteins [1,40,41] .	VALID	P16871	Y	449
34028	sparser	22551764		Once phosphorylated, Jak3 can phosphorylate the tyrosine 449 residue of CD127, a motif that specifically recruits the transcription factor STAT5 (a heterodimer of STAT5a and STAT5b).	VALID	P16871	Y	449
34029	reach	25821988		Taken together, we conclude that S184 and T282 of ZBTB16 may be phosphorylated by GSK3beta in cells under serum starvation condition.	VALID	Q05516	S	184
34029	reach	25821988		Thus, we conclude that phosphorylation of S184 and T282 of ZBTB16 by GSK3beta is functionally important for regulating Atg14L under serum starvation condition to promote autophagy.	VALID	Q05516	S	184
34030	reach	27148264		Another kinase important in regulating PKM2 activity in hepatocellular carcinoma is the proapoptotic enzyme JNK-1, which phosphorylates PKM2 at threonine 365.	VALID	P14618	T	365
34030	reach	26258887		We demonstrate that PARP14 maintains low PKM2 activity by inactivation of JNK1, which, in turn, mediates the phosphorylation of PKM2 at Thr365; phosphorylation of PKM2 at this residue increases PKM2 activity.	VALID	P14618	T	365
34030	reach	26258887		JNK1 phosphorylates PKM2 at Thr365.	VALID	P14618	T	365
34030	reach	26258887		Hence, JNK1 directly binds to and phosphorylates PKM2 at Thr365, which is required for PKM2 activation.	VALID	P14618	T	365
34030	reach	27308628		In vitro kinase assays and mass spectrometry analyses demonstrated the direct phosphorylation of PKM2 Thr365 by JNK1.	VALID	P14618	T	365
34030	reach	32195169		JNK1 also phosphorylates PKM2 at Thr365, which increases PKM2 activity (39).	VALID	P14618	T	365
34030	rlimsp	26258887		Although we cannot rule out that other JNK1-coupled kinases could also be responsible for PKM2 phosphorylation in cells, we show that JNK1 is a PKM2 kinase that directly phosphorylates PKM2 at Thr365 in vitro resulting in PKM2 activation, thus expanding the number of kinases that regulates PKM2 activity as well as contact points between apoptosis and glucose metabolism26415455.	VALID	P14618	T	365
34030	rlimsp	26258887		JNK1 phosphorylates PKM2 at Thr365.	VALID	P14618	T	365
34030	rlimsp	26258887		Hence, JNK1 directly binds to and phosphorylates PKM2 at Thr365, which is required for PKM2 activation.	VALID	P14618	T	365
34030	rlimsp	26258887		Notably, mutation of Thr365, but not Ser362, to alanine completely abolished the JNK1-mediated phosphorylation in vitro (Fig. 9a), indicating that Thr365 is a residue phosphorylated by JNK1. Moreover, the recombinant PKM2(T365A) mutant, unlike its wild-type (WT) counterpart, was not activated by active JNK1 in vitro, and displayed a markedly lower PK activity than PKM2(WT) even in the absence of JNK1 (Fig. 9b). This suggests that the Thr365 residue might be also critical for the basal enzymatic activity of PKM2. Similar results were observed in HEK293T cells (Fig. 9c). Hence, JNK1 directly binds to and phosphorylates PKM2 at Thr365, which is required for PKM2 activation.	VALID	P14618	T	365
34030	sparser	27148264		Another kinase important in regulating PKM2 activity in hepatocellular carcinoma is the proapoptotic enzyme JNK-1, which phosphorylates PKM2 at threonine 365.	VALID	P14618	T	365
34030	sparser	30087897		Phosphorylation of PKM2 at T365 by JNK1 results in increased PKM2 activity by increasing the affinity of PKM2 for the substrates PEP and ADP; however, in cancer JNK1 is inactivated by PARP14, thus maintaining the dephosphorylated T365 PKM2 and low activity (Iansante et al., xref ).	VALID	P14618	T	365
34030	sparser	26258887		JNK1 phosphorylates PKM2 at Thr365.	VALID	P14618	T	365
34030	sparser	27308628		In vitro kinase assays and mass spectrometry analyses demonstrated the direct phosphorylation of PKM2 Thr365 by JNK1.	VALID	P14618	T	365
34030	sparser	32195169		JNK1 also phosphorylates PKM2 at Thr365, which increases PKM2 activity ( xref ).	VALID	P14618	T	365
34031	reach	26258887		Although we can not rule out that other JNK1 coupled kinases could also be responsible for PKM2 phosphorylation in cells, we show that JNK1 is a PKM2 kinase that directly phosphorylates PKM2 at Thr365 in vitro resulting in PKM2 activation, thus expanding the number of kinases that regulates PKM2 activity as well as contact points between apoptosis and glucose metabolism XREF_BIBR XREF_BIBR XREF_BIBR XREF_BIBR.	VALID	P14618	T	365
34032	reach	26258887		Therefore, the suppression of JNK1 mediated PKM2 Thr365 phosphorylation by PARP14 may represent an unexpected mechanism by which HCC cells acquire a survival advantage.	VALID	P14618	T	365
34032	rlimsp	26258887		Therefore, the suppression of JNK1-mediated PKM2 Thr365 phosphorylation by PARP14 may represent an unexpected mechanism by which HCC cells acquire a survival advantage.	VALID	P14618	T	365
34032	sparser	26258887		Therefore, the suppression of JNK1-mediated PKM2 Thr365 phosphorylation by PARP14 may represent an unexpected mechanism by which HCC cells acquire a survival advantage.	VALID	P14618	T	365
34033	reach	21149544		Of the residues found phosphorylated in mouse brain (XREF_TABLE), PKA phosphorylation of KCNQ2 at S52 has been shown to enhance KCNQ2 currents in heterologous cells.	VALID	O43526	S	52
34033	sparser	21149544		Of the residues found phosphorylated in mouse brain ( xref ), PKA phosphorylation of KCNQ2 at S52 has been shown to enhance KCNQ2 currents in heterologous cells ( xref ).	VALID	O43526	S	52
34034	reach	19006485		In this study we report that insulin stimulates the phosphorylation of Sec8 on Ser32 in 3T3-L1 adipocytes.	VALID	Q96A65	S	32
34034	reach	19006485		We show that insulin stimulates the phosphorylation of Sec8 on Ser32, and we examine the role of this phosphorylation in GLUT4 translocation.	VALID	Q96A65	S	32
34034	reach	19006485		Our results clearly demonstrate that insulin stimulated the phosphorylation of Sec8 on Ser32 in 3T3-L1 adipocytes.	VALID	Q96A65	S	32
34034	sparser	19006485		In this study we report that insulin stimulates the phosphorylation of Sec8 on Ser32 in 3T3-L1 adipocytes.	VALID	Q96A65	S	32
34034	sparser	19006485		We show that insulin stimulates the phosphorylation of Sec8 on Ser32, and we examine the role of this phosphorylation in GLUT4 translocation.	VALID	Q96A65	S	32
34034	sparser	19006485		Our results clearly demonstrate that insulin stimulated the phosphorylation of Sec8 on Ser32 in 3T3-L1 adipocytes.	VALID	Q96A65	S	32
34035	reach	21478464		AMPK phosphorylates hepatic TR4 at the serine 351 site.	VALID	P49116	S	351
34035	sparser	21478464		AMPK phosphorylates hepatic TR4 at the serine 351 site.	VALID	P49116	S	351
34036	signor	21478464	SIGNOR-173118	Tr4 transactivation is inhibited via phosphorylation bymetformin-induced amp-activated protein kinase (ampk) at the amino acid serine 351, which results in the suppression of scd1 gene expression	VALID	P49116	S	351
34037	signor	21478464	SIGNOR-216537	Tr4 transactivation is inhibited via phosphorylation bymetformin-induced amp-activated protein kinase (ampk) at the amino acid serine 351, which results in the suppression of scd1 gene expression	VALID	P49116	S	351
34038	reach	22370157		In this study, we found that both ERK1/2 and p38 can phosphorylate S105 of ERbeta in vitro and in cellulo in ERalpha negative (MDA-MB-231) and ERalpha positive (BT-474) BCa cells.	VALID	Q92731	S	105
34038	sparser	22370157		In this study, we found that both ERK1/2 and p38 can phosphorylate S105 of ER\\u03b2 in vitro and in cellulo in ER\\u03b1-negative (MDA-MB-231) and ER\\u03b1-positive (BT-474) BCa cells.	VALID	Q92731	S	105
34039	reach	22370157		In this study, we found that both ERK1/2 and p38 can phosphorylate S105 of ERbeta in vitro and in cellulo in ERalpha negative (MDA-MB-231) and ERalpha positive (BT-474) BCa cells.	VALID	Q92731	S	105
34039	sparser	22370157		In this study, we found that both ERK1/2 and p38 can phosphorylate S105 of ER\\u03b2 in vitro and in cellulo in ER\\u03b1-negative (MDA-MB-231) and ER\\u03b1-positive (BT-474) BCa cells.	VALID	Q92731	S	105
34040	reach	28072388		Because recombinant Bub1 protein was not phosphorylated at S459 by Mps1 in vitro, the effect of Mps1 inhibition on S459 phosphorylation may be indirectly through checkpoint inactivation.	VALID	O43683	S	459
34040	sparser	28072388		Because recombinant Bub1 protein was not phosphorylated at S459 by Mps1 in vitro, the effect of Mps1 inhibition on S459 phosphorylation may be indirectly through checkpoint inactivation.	VALID	O43683	S	459
34040	sparser	28072388		This result suggests that phosphorylation of Bub1 at S459 and T461 by Cdk1 and Mps1 occurs sequentially ( xref ).	VALID	O43683	S	459
34040	sparser	28072388		The yeast Bub1\\u2013Mad1 interaction requires only a single Mps1-dependent phosphorylation event at scBub1 T455, whereas the human Bub1\\u2013Mad1 interaction needs sequential phosphorylation at both S459 and T461 of human Bub1 by Cdk1 and Mps1 in vitro.	VALID	O43683	S	459
34041	reach	29868582		However, recently several labs have confirmed that human BUB1 is phosphorylated at S459 by CDK1, and then further phosphorylated by MPS1 at T461.	VALID	O43683	S	459
34041	reach	30674583		Key among these substrates is BUB1 S459 phosphorylation by CDK1, which mediates MAD1 recruitment (Ji et al., 2017; Qian et al., 2017; Zhang et al., 2017).	VALID	O43683	S	459
34041	sparser	28072388		An attractive hypothesis is that phosphorylation of S459 in human Bub1 by Cdk1 similarly enables its binding to Mad1.	VALID	O43683	S	459
34041	sparser	28072388		This result suggests that phosphorylation of Bub1 at S459 and T461 by Cdk1 and Mps1 occurs sequentially ( xref ).	VALID	O43683	S	459
34041	sparser	28072388		The yeast Bub1\\u2013Mad1 interaction requires only a single Mps1-dependent phosphorylation event at scBub1 T455, whereas the human Bub1\\u2013Mad1 interaction needs sequential phosphorylation at both S459 and T461 of human Bub1 by Cdk1 and Mps1 in vitro.	VALID	O43683	S	459
34041	sparser	29868582		However, recently several labs have confirmed that human BUB1 is phosphorylated at S459 by CDK1, and then further phosphorylated by MPS1 at T461.	VALID	O43683	S	459
34041	sparser	30674583		Key among these substrates is BUB1 S459 phosphorylation by CDK1, which mediates MAD1 recruitment ( xref ; xref ; xref ).	VALID	O43683	S	459
34042	reach	28072388		We do not know how phosphorylation of Mad1 T644 by Mps1 contributes to the spindle checkpoint, as it is not required for the reconstituted APC/C inhibition by MCC components in vitro.	VALID	Q9Y6D9	T	644
34042	rlimsp	28072388		We do not know how phosphorylation of Mad1 T644 by Mps1 contributes to the spindle checkpoint, as it is not required for the reconstituted APC/C inhibition by MCC components in vitro.	VALID	Q9Y6D9	T	644
34042	rlimsp	28072388		We do not know how phosphorylation of Mad1 T644 by Mps1 contributes to the spindle checkpoint, as it is not required for the reconstituted APC/C inhibition by MCC components in vitro. This phosphorylation does not appear to enhance the binding of phospho-Bub1 CM to Mad1.	VALID	Q9Y6D9	T	644
34042	rlimsp	28072388		We do not know how phosphorylation of Mad1 T644 by Mps1 contributes to the spindle checkpoint, as it is not required for the reconstituted APC/C inhibition by MCC components in vitro. This phosphorylation does not appear to enhance the binding of phospho-Bub1 CM to Mad1. One possibility is that this phosphorylation is required for Mad1 CTD to interact with other regions of Bub1.	VALID	Q9Y6D9	T	644
34042	sparser	28072388		We do not know how phosphorylation of Mad1 T644 by Mps1 contributes to the spindle checkpoint, as it is not required for the reconstituted APC/C inhibition by MCC components in vitro.	VALID	Q9Y6D9	T	644
34043	sparser	28087699		Here we report that the c-Abl non-receptor kinase phosphorylates DDB1 at residue Tyr-316 to recruit a small regulatory protein, DDA1, leading to increased substrate ubiquitination.	VALID	Q16531	Y	316
34044	reach	28065648		Incubation of Sept7-C WT with purified TAOK2 for increasing lengths of time resulted in progressively greater TAOK2 phosphorylation of Sept7 at T426 as a function of time (XREF_SUPPLEMENTARY).	VALID	Q16181	T	426
34044	reach	28065648		These data provide further evidence that Sept7 is phosphorylated by TAOK2 at T426 both in vitro and in vivo and is required for dendritic spine maturation.	VALID	Q16181	T	426
34044	sparser	28065648		Incubation of Sept7-C WT with purified TAOK2 for increasing lengths of time resulted in progressively greater TAOK2 phosphorylation of Sept7 at T426 as a function of time ( xref ).	VALID	Q16181	T	426
34044	sparser	28065648		These data provide further evidence that Sept7 is phosphorylated by TAOK2 at T426 both in vitro and in vivo and is required for dendritic spine maturation.	VALID	Q16181	T	426
34045	reach	29416846		Furthermore, in response to gamma irradiation, Chk2 phosphorylates PML at S117, thus promoting apoptosis [XREF_BIBR].	VALID	P29590	S	117
34045	reach	23316480		Within the RBCC domain, the DNA damage check point kinase, Chk2, phosphorylates PML at S117 in response to gamma irradiation.	VALID	P29590	S	117
34045	reach	25482067		Phosphorylation of PML S117 by CHK2 can similarly regulate cell death in response to gamma irradiation.66,67 PML phosphorylation by ATR upon DNA damage regulates PML sub-nuclearlocalization, as well as p53 stability.68 Interestingly, PML SIM is surrounded by several serine residues (S505/518/527/530) that can be phosphorylated, particularly in response to EGF and ERK activation.	VALID	P29590	S	117
34045	reach	33322746		CHK2 phosphorylates S117 of the promyelocytic leukemia protein (PML, a tumor suppressor involved in multiple apoptotic pathways) and increases its activity in the induction of gamma-radiation-induced apoptosis [XREF_BIBR].	VALID	P29590	S	117
34045	reach	19473886		Chk2 interacts with and phosphorylates PML on S117 and cells expressing PML mutants in this site fail to mount an efficient apoptotic response after IR treatment [XREF_BIBR].	VALID	P29590	S	117
34045	reach	23293771		DNA damage also activates checkpoint kinase 2 (CHEK2) which phosphorylates PML at Ser117.	VALID	P29590	S	117
34045	sparser	33322746		CHK2 phosphorylates S117 of the promyelocytic leukemia protein (PML, a tumor suppressor involved in multiple apoptotic pathways) and increases its activity in the induction of \\u03b3-radiation-induced apoptosis [ xref ].	VALID	P29590	S	117
34045	sparser	32579110		In return, activated CHK2 can phosphorylate PML on S117 and induce PML-mediated apoptosis.	VALID	P29590	S	117
34045	sparser	23293771		DNA damage also activates checkpoint kinase 2 (CHEK2) which phosphorylates PML at Ser117.	VALID	P29590	S	117
34045	signor	12402044	SIGNOR-94872	Hcds1/chk2 phosphorylates pml at ser 117 in vitro. hcds1/chk2 phosphorylates pml in vivo.	VALID	P29590	S	117
34046	reach	29416846		In addition, S403 and S505 of PML are phosphorylated by ERK2 and are essential for Pin1 induced PML degradation [XREF_BIBR, XREF_BIBR].	VALID	P29590	S	505
34046	reach	23316480		XREF_BIBR later identified ERK2 dependent phosphorylation of PML at S403 and S505, an event that promotes Pin1 mediated PML degradation.	VALID	P29590	S	505
34046	reach	23293771		ERK2 also phosphorylates PML at Ser403 and Ser505 which allows docking of the prolyl-isomerase Pin1 which presumably causes isomerization of PML.	VALID	P29590	S	505
34046	sparser	23293771		ERK2 also phosphorylates PML at Ser403 and Ser505 which allows docking of the prolyl-isomerase Pin1 which presumably causes isomerization of PML (Lim et al., xref ).	VALID	P29590	S	505
34047	reach	23293771		Basal PML phosphorylation at Ser403 and Ser505 is detectable in unstimulated cells and can also be further induced by EGF stimulation, implying that this mechanism regulates PML levels under steady-state and inducible conditions.	VALID	P29590	S	505
34048	reach	24785407		Binding of PLK1 to MYPT1 is triggered following phosphorylation of the MYPT1 subunit by CDK1 at Ser 473 [XREF_BIBR].	VALID	O14974	S	473
34048	reach	30105004		During mitosis, Cdk1 phosphorylates MYPT1 at S473, creating a binding pocket between MYPT1 and Plk1.	VALID	O14974	S	473
34048	reach	22641346		MYPT1 is specifically phosphorylated by Cdk1 at S473 during mitosis, the site selectively bound by PLK1 via its polo box domain.	VALID	O14974	S	473
34048	reach	31416392		Previous studies have shown that MYPT1 is phosphorylated by CDK1 at S473 during mitosis, and subsequently docks to the polo binding domain of PLK1 and dephosphorylates PLK1.	VALID	O14974	S	473
34048	reach	33280275		Cdk1 and Cyclin A phosphorylates Mypt1, a binding partner and localization subunit for phosphatase PP1 at Ser473 (Dumitru et al., 2017).	VALID	O14974	S	473
34048	reach	33597927		The mechanism of MYPT1- PP1cbeta to dephosphorylate PLK1 has been unravelled : cyclin dependent kinase 1 (CDK1) will phosphorylate MYPT1 at S473, thus creating a binding pocket, and subsequently docks MYPT1 to the C-terminal polo binding domain (PBD) of PLK1.	VALID	O14974	S	473
34048	sparser	24785407		The ability of PLK1 to interact with PP1\\u03b2 MYPT1 is dependent upon phosphorylation of MYPT1 at Ser 473 by CDK1 (cyclin-dependent kinase 1), which creates a docking site recognized by the Polo-box domains of PLK1 (Polo kinase 1) [ xref ].	VALID	O14974	S	473
34048	sparser	24785407		The ability PP1\\u03b2 MYPT1 to bind to and dephosphorylate and hence inactivate PLK1 is dependent upon phosphorylation of MYPT1 at Ser 473 by the CDK1, which creates a binding site for the PLK1 Polo-box domains [ xref ].	VALID	O14974	S	473
34048	sparser	24785407		Binding of PLK1 to MYPT1 is triggered following phosphorylation of the MYPT1 subunit by CDK1 at Ser 473 [ xref ].	VALID	O14974	S	473
34048	sparser	22641346		MYPT1 is specifically phosphorylated by Cdk1 at S473 during mitosis, the site selectively bound by PLK1 via its polo box domain.	VALID	O14974	S	473
34048	sparser	31416392		Previous studies have shown that MYPT1 is phosphorylated by CDK1 at S473 during mitosis, and subsequently docks to the polo-binding domain of PLK1 and dephosphorylates PLK1.	VALID	O14974	S	473
34048	sparser	32900880		Ser 473 in MYPT1 is phosphorylated by CDK1, generating a docking site for Plk1 interaction and is implicated in centrosome maturation and mitotic exit.	VALID	O14974	S	473
34049	reach	33280275		Cdk1 and Cyclin A phosphorylates Mypt1, a binding partner and localization subunit for phosphatase PP1 at Ser473 (Dumitru et al., 2017).	VALID	O14974	S	473
34050	rlimsp	22641346		The present study identified S473 as a one of the significant LATS1 phosphorylation sites within MYPT1 (Fig. 3, B and E).	VALID	O14974	S	473
34051	reach	28333141		Our results showed that the inhibitory phosphorylation of CDK2 (T14 and Y15) and CDK6 (Y24) was significantly increased by NPAS2 knockdown and decreased by NPAS2 overexpression (XREF_FIG).	VALID	P24941	T	14
34052	reach	10074425		No evidence for altered Cdk2 phosphorylation inp27-null MEFsInhibitory phosphorylation of Cdk2 on Thr14 and/or Tyr15 might have accounted for its downregulation in quiescent p27-/- cells.	VALID	P24941	T	14
34053	sparser	10074425		No evidence for altered Cdk2 phosphorylation in\\np27-null MEFs\\nInhibitory phosphorylation of Cdk2 on Thr14 and/or Tyr15 might have accounted for its downregulation in quiescent p27\\u2013/\\u2013 cells.	VALID	P24941	T	14
34054	sparser	10074425		No evidence for altered Cdk2 phosphorylation in\\np27-null MEFs\\nInhibitory phosphorylation of Cdk2 on Thr14 and/or Tyr15 might have accounted for its downregulation in quiescent p27\\u2013/\\u2013 cells.	VALID	P24941	T	14
34055	signor	22263797	SIGNOR-195521	Cell division cycle 25 a (cdc25a), a dual-specificity protein phosphatase, is one of the most crucial cell cycle regulators, which removes the inhibitory phosphorylation in cyclin-dependent kinases (cdks), such as cdk2, cdk4, and cdk6, and positively regulates the activities of cdks that lead to cell cycle progression.	VALID	P24941	T	14
34055	signor	12411508	SIGNOR-95252	Cell division cycle 25 a (cdc25a), a dual-specificity protein phosphatase, is one of the most crucial cell cycle regulators, which removes the inhibitory phosphorylation in cyclin-dependent kinases (cdks), such as cdk2, cdk4, and cdk6, and positively regulates the activities of cdks that lead to cell cycle progression.	VALID	P24941	T	14
34055	signor	10454565	SIGNOR-248481	The phosphatase activity of Cdc25A is necessary for Cdk2 activation, most likely due to dephosphorylation on Tyr-15 and Thr-14 of Cdk2.	VALID	P24941	T	14
34056	reach	28333141		Our results showed that the inhibitory phosphorylation of CDK2 (T14 and Y15) and CDK6 (Y24) was significantly increased by NPAS2 knockdown and decreased by NPAS2 overexpression (XREF_FIG).	VALID	Q00534	Y	24
34057	signor	23429262	SIGNOR-267569	Invalidation of CDK4 has no impact by itself on the cell proliferation, but invalidation of CDC25A prevents the dephosphorylation of CDK6 (Y24) and CDK4 (Y17) residues, and impedes their association with CCNDs.	VALID	Q00534	Y	24
34058	reach	21379580		hCdc14A has been shown to reverse Cdk1 and cyclin B dependent phosphorylation of Cdc25A at S115 and S320 XREF_BIBR.	VALID	P30304	S	320
34059	reach	21379580		hCdc14A has been shown to reverse Cdk1 and cyclin B dependent phosphorylation of Cdc25A at S115 and S320 XREF_BIBR.	VALID	P30304	S	320
34059	rlimsp	17172867		Human Cdc14A reverses CDK1 phosphorylation of Cdc25A on serines 115 and 320.	VALID	P30304	S	320
34060	reach	26657846		It has been reported that Thr456 of CAD was phosphorylated by Erk [14,18].	VALID	A6NK06	T	456
34061	reach	33020720		It has been demonstrated, both in vitro and in vivo, that in the presence of a growth stimulus, ERK2 phosphorylates CAD at Thr456 and also alters the allosteric regulation of CAD, whereby its activation by PRPP is promoted and feedback inhibition by UTP is suppressed [XREF_BIBR, XREF_BIBR, XREF_BIBR].	VALID	A6NK06	T	456
34062	sparser	14991569		In MCF10A cells, up-regulation of the pathway in the exponential growth phase resulted from MAP kinase phosphorylation of CAD Thr456.	VALID	A6NK06	T	456
34063	reach	23516539		Potential phosphorylation of MYPT1 on ser668 by RSK.	VALID	O14974	S	668
34063	rlimsp	23516539		Potential RSK phosphorylation of Ser668 on MYPT1 is also indicated.	VALID	O14974	S	668
34063	rlimsp	23516539		Potential phosphorylation of MYPT1 on ser668 by RSK.	VALID	O14974	S	668
34063	sparser	23516539		Potential phosphorylation of MYPT1 on ser668 by RSK.	VALID	O14974	S	668
34063	sparser	31138649		We tested whether RSK phosphorylates MYPT1 Ser-507 or Ser-668, using commercially available antibodies.	VALID	O14974	S	668
34064	reach	27037223		The mechanism for the increase in MLC phosphatase activity during NO/cGMP mediated Ca 2+ desensitization was recently defined; PKG phosphorylates only LZ+ MYPT1 isoforms at Ser668, and the Ser668 MYPT1 phosphorylation increases the activity of MLC phosphatase.	VALID	O14974	S	668
34064	reach	28878690		PKG also phosphorylates LZ+ MYPT1 (leucine zipper positive) isoforms at Ser667, which results in a Ca 2+ independent increase in MLC phosphatase activity and thus, dephosphorylation of the RLC and subsequent vasorelaxation.	INFERRED_METHIONINE_CLEAVAGE	O14974	S	667	O14974	S	668
34065	reach	25168281		For S668, similar to our results with protein fragments [17], 8Br-cGMP treatment resulted in a rapid increase in S668 MYPT1 phosphorylation of LZ+ MYPT1 isoforms, while there was no change in the phosphorylation of LZ- MYPT1 isoforms.	VALID	O14974	S	668
34065	sparser	33808081		The binding of FSH to its receptor and the subsequent activation of PKA promotes the activation of the \\u03b2-catalytic subunit of protein phosphatase 1 (PP1c\\u03b2) that forms a complex with its regulatory subunit myosin phosphatase target subunit 1 (MYPT1), phosphorylating MYPT1 on Ser668.	VALID	O14974	S	668
34066	reach	24587200		In contrast, MYPT1 Ser668 or Thr696, which are also phosphorylated by ROCK appeared to be unaffected (XREF_FIG).	VALID	O14974	S	668
34066	sparser	24587200		In contrast, MYPT1 Ser668 or Thr696, which are also phosphorylated by ROCK appeared to be unaffected ( xref ).	VALID	O14974	S	668
34067	sparser	26701920		MLCP is a heterotrimeric holoenzyme composed of the 38 kDa catalytic subunit of type 1 protein phosphatase (PPP1C, \\u03b4 isoform), and the 110 kDa and 20 kDa non-catalytic subunits. xref , xref , xref The free catalytic subunit of PPP1C displays broad substrate specificity in vitro. xref Thus PPP1C in vivo is typically found in a complex with different proteins (termed PPP1C-binding proteins, PBPs) which confer different substrate specificities to PPP1C. xref PBPs al-losterically alter the substrate specificity of PPP1C through protein\\u2013protein interactions and by localizing PPP1C in close proximity to the desired substrate. xref , xref Both mechanisms, which are not mutually exclusive, can increase the rate of substrate dephosphorylation by up to several orders of magnitude. xref The 110 kDa PBP subunit binds to myosin, targeting PPP1C to myosin filaments, and is referred to as the myosin phosphatase targeting subunit (MYPT). xref , xref There are several isoforms of MYPT, but MYPT1 (PPP1R12A) is the major isoform expressed in GI smooth muscle. xref In addition to targeting PPP1C\\u03b4 to myosin filaments, MYPT1 increases the substrate specificity of PPP1C\\u03b4 toward myosin, and, through its phosphorylation status, regulates the enzymatic activity of PPP1C\\u03b4. xref , xref There are also splice variants of MYPT1, in which the leucine zipper (LZ) motifs are either present (LZ+) or absent (LZ-). xref The relative expression levels of LZ+ and LZ- MYPT1 isoforms are an important determinant of the sensitivity of smooth muscles to nitric oxide. xref , xref The LZ domain has been demonstrated to be required for cGMP-dependent protein kinase to phosphorylate MYPT1 at S668 and increase MLCP activity. xref \\u2013 xref MYPT1 thus plays a critical role in the regulation of MLCP activity and smooth muscle excitability.	VALID	O14974	S	668
34068	sparser	30377223		As we have reported that recombinant, activated RSK2 phosphorylated the phosphatase MYPT1 on Ser 668 ( xref ), we determined whether this phosphorylation event changed MLCP activity by measuring the ability of MLCP thiophosphorylated by RSK2 or ROCK2 to dephosphorylate phospho-RLC 20 .	VALID	O14974	S	668
34069	sparser	22516431		Insulin stimulated the phosphorylation of PPP1R12A significantly at Ser477, Ser478, Ser507, Ser668, and Ser695, while simultaneously suppressing the phosphorylation of PPP1R12A at Ser509 (more than 2-fold increase or decrease compared to basal).	VALID	O14974	S	668
34070	reach	23275470		Gastrin also increased the phosphorylation of sodium-hydrogen exchanger 3 (NHE3) at serine 552, caused its internalization, and decreased its expression at the cell surface and NHE activity.	INFERRED_RAT_SITE	P48764	S	552	P48764	S	555
34070	reach	33921209		However, gastrin and GLP-1 independently increased the phosphorylation of NHE3 at serine 552 by 1.7-fold and 1.8-fold, an effect that was greater (2.7-fold) with the combination of gastrin and GLP-1 (Figure 7D,E).	INFERRED_RAT_SITE	P48764	S	552	P48764	S	555
34070	reach	33921209		Either GLP-1 or gastrin increased the phosphorylation of NHE3 at serine 552; their combination increased further the phosphorylation at serine 552.	INFERRED_RAT_SITE	P48764	S	552	P48764	S	555
34070	sparser	33921209		However, gastrin and GLP-1 independently increased the phosphorylation of NHE3 at serine 552 by 1.7-fold and 1.8-fold, an effect that was greater (2.7-fold) with the combination of gastrin and GLP-1 ( xref D,E).	INFERRED_RAT_SITE	P48764	S	552	P48764	S	555
34070	sparser	33921209		Either GLP-1 or gastrin increased the phosphorylation of NHE3 at serine 552; their combination increased further the phosphorylation at serine 552.	INFERRED_RAT_SITE	P48764	S	552	P48764	S	555
34071	reach	33921209		However, gastrin and GLP-1 independently increased the phosphorylation of NHE3 at serine 552 by 1.7-fold and 1.8-fold, an effect that was greater (2.7-fold) with the combination of gastrin and GLP-1 (Figure 7D,E).	INFERRED_RAT_SITE	P48764	S	552	P48764	S	555
34071	reach	33921209		Either GLP-1 or gastrin increased the phosphorylation of NHE3 at serine 552; their combination increased further the phosphorylation at serine 552.	INFERRED_RAT_SITE	P48764	S	552	P48764	S	555
34071	sparser	33921209		However, gastrin and GLP-1 independently increased the phosphorylation of NHE3 at serine 552 by 1.7-fold and 1.8-fold, an effect that was greater (2.7-fold) with the combination of gastrin and GLP-1 ( xref D,E).	INFERRED_RAT_SITE	P48764	S	552	P48764	S	555
34071	sparser	33921209		Either GLP-1 or gastrin increased the phosphorylation of NHE3 at serine 552; their combination increased further the phosphorylation at serine 552.	INFERRED_RAT_SITE	P48764	S	552	P48764	S	555
34072	sparser	22031782		In addition, the baseline PKA-dependent NHE3 phosphorylation at serine 552 was reduced in renal cortical membranes of rats with HF.	INFERRED_RAT_SITE	P48764	S	552	P48764	S	555
34073	reach	28054552		Here we found that c-Src could interact with and phosphorylate human HK1 at Tyr732 and HK2 at Tyr686, which is essential for HK1 and HK2 to catalyse the conversion of glucose to glucose-6-phosphate (G-6-P), the committed step of glycolysis.	VALID	P19367	Y	686
34074	reach	28211672		110 Recent studies have found that CaMKII phosphorylates TARPgamma-8 at Ser277 and Ser281.	VALID	Q8WXS5	S	281
34075	reach	28211672		110 Recent studies have found that CaMKII phosphorylates TARPgamma-8 at Ser277 and Ser281.	VALID	Q8WXS5	S	277
34076	reach	30416448		Insulin stimulated Akt (ser473) and eNOS (Ser1177) phosphorylation, tunicamycin significantly inhibited insulin induced Akt (Ser 473) and eNOS (Ser 1171) phosphorylation, which were restored by TUDCA treatment.	VALID	P29474	S	1171
34077	reach	20350291		PKCepsilon also increases the phosphorylation of eNOS at Ser 1171 and increases eNOS activity.	VALID	P29474	S	1171
34077	sparser	20350291		PKC\\u03b5 also increases the phosphorylation of eNOS at Ser-1171 and increases eNOS activity.	VALID	P29474	S	1171
34078	reach	29444827		PTH stimulated PTHR phosphorylation at Thr 387 / Thr 392 and within the Ser 489 -Ser 493 region.	VALID	Q03431	T	387
34079	reach	30154410		ULK1 is phosphorylated by PKCalpha at S423 in vivo and in vitro.	VALID	O75385	S	423
34079	sparser	30154410		ULK1 is phosphorylated by PKC\\u03b1 at S423 in vivo and in vitro.	VALID	O75385	S	423
34080	reach	21118718		Akt phosphorylates B-Raf at S365 and T440, important sites for B-Raf inhibition, and mutations of residues near T440 prevent phosphorylation by Akt, leading to a loss of Akt mediated B-Raf inhibition.	VALID	P15056	T	440
34080	signor	10869359	SIGNOR-244156	We show that phosphorylation of b-raf by akt occurs at multiple residues within its amino terminal regulatory domain, at both the conserved and unique phosphorylation sites. Akt phosphorylated b-raf on s364 and s428 to inactivate its kinase activity b-raf contains three akt consensus sites, table i. One site, ser364 is conserved with c-raf;however, two sites, ser428 and thr439, are unique to b-raf	VALID	P15056	T	440
34081	signor	10869359	SIGNOR-78689	We show that phosphorylation of b-raf by akt occurs at multiple residues within its amino terminal regulatory domain, at both the conserved and unique phosphorylation sites. Akt phosphorylated b-raf on s364 and s428 to inactivate its kinase activity b-raf contains three akt consensus sites, table i. One site, ser364 is conserved with c-raf;however, two sites, ser428 and thr439, are unique to b-raf	VALID	P15056	T	440
34082	reach	18084034		Interestingly, PAPbeta, which is identified as a testis specific PAP, has the conserved sequences near serine 537 and the KIM site, suggesting that PAPbeta can be phosphorylated by ERK at serine 537 (XREF_FIG).	VALID	Q9NRJ5	S	537
34083	reach	27846390		ERK Phosphorylates XPO5 at T345, S416 and S497.	VALID	Q9HAV4	S	497
34083	sparser	27846390		ERK Phosphorylates XPO5 at T345, S416 and S497.	VALID	Q9HAV4	S	497
34083	signor	27846390	SIGNOR-262983	Here we show that ERK suppresses pre-miRNA export from the nucleus through phosphorylation of exportin-5 (XPO5) at T345/S416/S497. After phosphorylation by ERK, conformation of XPO5 is altered by prolyl isomerase Pin1, resulting in reduction of pre-miRNA loading.	VALID	Q9HAV4	S	497
34084	signor	27846390	SIGNOR-262982	Here we show that ERK suppresses pre-miRNA export from the nucleus through phosphorylation of exportin-5 (XPO5) at T345/S416/S497. After phosphorylation by ERK, conformation of XPO5 is altered by prolyl isomerase Pin1, resulting in reduction of pre-miRNA loading.	VALID	Q9HAV4	S	497
34085	signor	27846390	SIGNOR-262981	Here we show that ERK suppresses pre-miRNA export from the nucleus through phosphorylation of exportin-5 (XPO5) at T345/S416/S497. After phosphorylation by ERK, conformation of XPO5 is altered by prolyl isomerase Pin1, resulting in reduction of pre-miRNA loading.	VALID	Q9HAV4	S	497
34086	reach	27846390		ERK Phosphorylates XPO5 at T345, S416 and S497.	VALID	Q9HAV4	S	416
34086	reach	27846390		Mass spectrometry analysis showed that ERK phosphorylated XPO5 at T345 and S416 in vitro and S416 in vivo (XREF_FIG and XREF_SUPPLEMENTARY).	VALID	Q9HAV4	S	416
34086	sparser	27846390		ERK Phosphorylates XPO5 at T345, S416 and S497.	VALID	Q9HAV4	S	416
34086	signor	27846390	SIGNOR-262980	Here we show that ERK suppresses pre-miRNA export from the nucleus through phosphorylation of exportin-5 (XPO5) at T345/S416/S497. After phosphorylation by ERK, conformation of XPO5 is altered by prolyl isomerase Pin1, resulting in reduction of pre-miRNA loading.	VALID	Q9HAV4	S	416
34087	signor	27846390	SIGNOR-262979	Here we show that ERK suppresses pre-miRNA export from the nucleus through phosphorylation of exportin-5 (XPO5) at T345/S416/S497. After phosphorylation by ERK, conformation of XPO5 is altered by prolyl isomerase Pin1, resulting in reduction of pre-miRNA loading.	VALID	Q9HAV4	S	416
34088	signor	27846390	SIGNOR-262978	Here we show that ERK suppresses pre-miRNA export from the nucleus through phosphorylation of exportin-5 (XPO5) at T345/S416/S497. After phosphorylation by ERK, conformation of XPO5 is altered by prolyl isomerase Pin1, resulting in reduction of pre-miRNA loading.	VALID	Q9HAV4	S	416
34089	reach	27846390		ERK Phosphorylates XPO5 at T345, S416 and S497.	VALID	Q9HAV4	T	345
34089	reach	27846390		Mass spectrometry analysis showed that ERK phosphorylated XPO5 at T345 and S416 in vitro and S416 in vivo (XREF_FIG and XREF_SUPPLEMENTARY).	VALID	Q9HAV4	T	345
34089	sparser	27846390		ERK Phosphorylates XPO5 at T345, S416 and S497.	VALID	Q9HAV4	T	345
34089	signor	27846390	SIGNOR-262986	Here we show that ERK suppresses pre-miRNA export from the nucleus through phosphorylation of exportin-5 (XPO5) at T345/S416/S497. After phosphorylation by ERK, conformation of XPO5 is altered by prolyl isomerase Pin1, resulting in reduction of pre-miRNA loading.	VALID	Q9HAV4	T	345
34090	signor	27846390	SIGNOR-262985	Here we show that ERK suppresses pre-miRNA export from the nucleus through phosphorylation of exportin-5 (XPO5) at T345/S416/S497. After phosphorylation by ERK, conformation of XPO5 is altered by prolyl isomerase Pin1, resulting in reduction of pre-miRNA loading.	VALID	Q9HAV4	T	345
34091	signor	27846390	SIGNOR-262984	Here we show that ERK suppresses pre-miRNA export from the nucleus through phosphorylation of exportin-5 (XPO5) at T345/S416/S497. After phosphorylation by ERK, conformation of XPO5 is altered by prolyl isomerase Pin1, resulting in reduction of pre-miRNA loading.	VALID	Q9HAV4	T	345
34092	reach	26023239		recently demonstrated that GLUT1 was phosphorylated on Ser 226 by PKC.	VALID	P11166	S	226
34092	reach	25982116		Alanine mutagenesis of evolutionarily conserved serine and threonine residues in Loop6 revealed that PKC specifically phosphorylated GLUT1 on Serine 226 (S226) (XREF_SUPPLEMENTARY).	VALID	P11166	S	226
34092	reach	26938658		Protein kinase C (PKC) activation by phorbol esters leads to phosphorylation of GLUT1 Ser226, promoting both GLUT1 surface expression and glucose uptake [XREF_BIBR].	VALID	P11166	S	226
34092	reach	34522228		Lee et al. 40 have shown that PKC phosphorylates GLUT1 at S226 to facilitate glucose transport in primary endothelial cells.	VALID	P11166	S	226
34092	sparser	26023239		Lee et al. ( xref ) recently demonstrated that GLUT1 was phosphorylated on Ser-226 by PKC.	VALID	P11166	S	226
34092	sparser	29760743		Lee et al. [ xref ] reported that phosphorylation of GLUT1 on Ser226 by protein kinase C regulates glucose transport and GLUT1 deficiency syndrome also demonstrated impaired Ser226 phosphorylation.	VALID	P11166	S	226
34092	sparser	25982116		Alanine mutagenesis of evolutionarily conserved serine and threonine residues in Loop6 revealed that PKC specifically phosphorylated GLUT1 on Serine 226 (S226) ( xref ).	VALID	P11166	S	226
34093	reach	30087656		GLUT1 has also been identified as a PKC substrate and recent endothelial cell studies demonstrate that AngII via activation of PKC, phosphorylates GLUT1 on S226 with an associated increase in glucose uptake.	VALID	P11166	S	226
34094	reach	25623542		The JNK1 specific inhibitor completely inhibited the phosphorylation of JNK1 and IRS1 ser307.	VALID	P45983	S	307
34095	reach	27589382		XREF_BIBR Upon activation, JNK directly phosphorylates both mTOR at Ser567 and regulatory associated protein ofmTOR (RAPTOR) at Ser863.	VALID	P42345	S	567
34095	sparser	27589382		Our studies revealed that proteotoxic stress activates c-JUN N-terminal kinase (JNK) to suppress mTORC1 and its mediated translation. xref Mechanistically, our studies unveiled a constitutive association of JNK with mTORC1 even under normal growth conditions. xref Upon activation, JNK directly phosphorylates both mTOR at Ser567 and regulatory-associated protein of\\u00a0mTOR (RAPTOR) at Ser863. xref These modifications cause selective exclusion of mTOR and G\\u03b2L/mLST8 from mTORC1. xref By contrast, the associations among JNK, RAPTOR, and PRAS40 remain unaffected.	VALID	P42345	S	567
34096	reach	21982980		Pctk1 binds to NSF at the D2 domain, and phosphorylates NSF at serine 569.	VALID	P46459	S	569
34096	reach	16461345		We demonstrate that the D2 domain of NSF, which is required for the oligomerization of NSF subunits, binds directly to and is phosphorylated by Pctaire1 on serine 569.	VALID	P46459	S	569
34096	reach	26758690		Previous studies reported NSF as substrate of other serine threonine kinases : NSF is phosphorylated by Pctaire1 at S569 in the D2 domain, and this phosphorylation reduces NSF oligomerization [XREF_BIBR]; NSF is also phosphorylated by PKC in vitro at Ser 237 of the catalytic D1 domain which negatively regulate NSF binding to alpha-SNAP-SNARE complexes (Additional file 1 : Figure S5) [XREF_BIBR].	VALID	P46459	S	569
34096	sparser	22796189		It has been reported that NSF can be phosphorylated by PCTAIRE-1 at a proline-directed serine residue on Ser569 in a cell-free assay xref , although it was unknown how efficiently PCTAIRE-1 phosphorylated NSF (as phosphorylation stoichiometry was not reported).	VALID	P46459	S	569
34097	reach	23283305		We also found that MELK could phosphorylate Ser269 on DBNL.	VALID	Q9UJU6	S	269
34097	rlimsp	23283305		We also found that MELK could phosphorylate Ser269 on DBNL.	VALID	Q9UJU6	S	269
34097	rlimsp	23283305		MELK phosphorylated Ser269 on DBNL and induced the cellular invasiveness (A) In vivo phosphorylation assay.	VALID	Q9UJU6	S	269
34097	sparser	23283305		We also found that MELK could phosphorylate Ser269 on DBNL.	VALID	Q9UJU6	S	269
34098	reach	29556337		XIAP inhibits ERK1 mediated phosphorylation of Sox2 at Ser251.	VALID	P48431	S	251
34098	reach	29556337		Mass spectrum analysis was employed after an in vitro kinase assay in which cells were incubated with or without ERK1-active kinase, and the results demonstrated that Sox2 was phosphorylated by ERK1 directly at S251, which was further verified by western blotting for the specific antibody targeting S251 phosphorylated Sox2 after the in vitro kinase assay.	VALID	P48431	S	251
34098	sparser	29556337		Mass spectrum analysis was employed after an in vitro kinase assay in which cells were incubated with or without ERK1-active kinase, and the results demonstrated that Sox2 was phosphorylated by ERK1 directly at S251 (Fig. xref E), which was further verified by western blotting for the specific antibody targeting S251-phosphorylated Sox2 after the in vitro kinase assay (Fig. xref F).	VALID	P48431	S	251
34099	reach	29556337		To determine if ERK1/2 could bind to and phosphorylate Sox2 at S251, the Sox2-glutathione-S-transferase (GST) fusion protein was first purified.	VALID	P48431	S	251
34099	reach	29556337		These results suggested that Sox2 phosphorylation by ERK1/2 at S251 could promote Sox2 SUMOylation.	VALID	P48431	S	251
34099	sparser	29556337		These results suggested that Sox2 phosphorylation by ERK1/2 at S251 could promote Sox2 SUMOylation.	VALID	P48431	S	251
34100	reach	34193614		DNA-PKcs phosphorylated human SOX2 at S251, which stabilized SOX2 by preventing WWP2 mediated ubiquitination, thus promoting GSC maintenance.	VALID	P48431	S	251
34100	sparser	34193614		DNA-PKcs phosphorylated human SOX2 at S251, which stabilized SOX2 by preventing WWP2-mediated ubiquitination, thus promoting GSC maintenance.	VALID	P48431	S	251
34101	reach	26139602		Cdk2 physically interacts with Sox2 and phosphorylates Sox2 at Ser 39 and Ser 253 in vitro.	INFERRED_MOUSE_SITE	P48431	S	253	P48431	S	251
34101	reach	28901500		As demonstrated in further studies, OCT4 expression can be suppressed by downregulating CDK2, while CDK2 can enhance reprogramming efficiency by phosphorylating SOX2 at Ser 39 and Ser 253 sites.	INFERRED_MOUSE_SITE	P48431	S	253	P48431	S	251
34101	sparser	26139602		Cdk2 physically interacts with Sox2 and phosphorylates Sox2 at Ser-39 and Ser-253 in vitro.	INFERRED_MOUSE_SITE	P48431	S	253	P48431	S	251
34101	sparser	32728033		Several serine and threonine resides on SOX2 are known to be phosphorylated in cultured cells. xref \\u2013 xref Specifically, CDK1 appears to phosphorylate SOX2 at S249-S250-S251, which is required for SOX2 nuclear localization and transcriptional activity, thereby promoting survival of melanoma cells. xref CDK2 directly phosphorylates SOX2 at S39 and S253, which enhances SOX2-mediated pluripotency during deprogramming. xref AKT phosphorylates SOX2 at T116, which protects SOX2 from ubiquitin-mediated degradation, thus contributing to tumorigenesis. xref SOX2 phosphorylation on T118 residue by PKC\\u03b2 is associated with its transcriptional activity, as evidenced by the observation that the transcriptional activity is detected in either wild-type or SOX2 phospho-mimic mutant (SOX2-T118D), but not in SOX2 phospho-dead mutant (T118A). xref , xref The SOX2 phosphorylation on the serine triplet S249-S250-S251 appears to repress SOX2 activity by regulating SUMOylation, another type of posttranslational modification. xref , xref Human and mouse SOX2 are known to be SUMOylated on K245 or K247, respectively, which causes reduced SOX2 activity to trigger differentiation of ESCs. xref , xref , xref Notably, SUMOylation of SOX2 on K245 can be abolished in the SOX2 triplet mutant (S249A-S250A-S251A), suggesting that phosphorylation of the triplet serves as a priming step for subsequent SUMOylation of SOX2. xref A later study confirms that SOX2 phosphorylation on S251 site by ERK1/2 could promote SOX2 SUMOylation in nasopharyngeal carcinoma (NPC) cells. xref Pias2 was identified as the SUMO E3 ligase to promote SOX2 SUMOylation, which inhibits SOX2 transcriptional activity in ESCs. xref The SUMOylated SOX2 has impaired property in its DNA binding and is readily subjected to autophagic degradation, thus SOX2 SUMOylation results in reduced stability and activity of SOX2, thereby reducing the stemness of NPC. xref , xref On the other hand, methylation on R113 by coactivator-associated arginine methyltransferase 1 increases SOX2 self-association and facilitates SOX2-mediated transactivation. xref SOX2 is also monomethylated on lysine 42 and lysine 119 (equivalent to Lys-117 in human SOX2) by methyltransferase SET7, which triggers the ubiquitin-dependent proteolysis of methylated SOX2, thus promoting differentiation of ESCs xref , xref (Figs.\\u00a0 xref and xref ).	INFERRED_MOUSE_SITE	P48431	S	253	P48431	S	251
34102	reach	28192421		We found that cyclin E-CDK2 kinase phosphorylates Nanog on S52, S65, S71 and T287 residues, Oct4 on S12, T322 and S355, and Sox2 on S39, S222, T235 and S253 (XREF_FIG, XREF_SUPPLEMENTARY).	INFERRED_MOUSE_SITE	P48431	S	253	P48431	S	251
34103	reach	30696956		This study demonstrates that upon growth-factor stimulation, Src directly phosphorylates vimentin at Tyr117, leading to VIF disassembly into squiggles and particles at the cell edge during lamellipodia formation.	VALID	P08670	Y	117
34104	reach	21775625		Our group and others previously found that aPKC phosphorylates Numb at three serine residues (Ser 7, Ser 265, and Ser 284) in a PAR-3-dependent manner.	VALID	P49757	S	284
34105	reach	28242756		S6 kinases phosphorylate ZRF1 on Ser47 in cultured cells and in mammalian tissues invivo.	VALID	Q99543	S	47
34106	reach	28242756		As shown in Fig XREF_FIG C, recombinant S6K1 protein was able to phosphorylate wild-type ZRF1, but not the Ser47 to Ala mutant, as detected by using a ZRF1 Ser47 phospho specific antibody.	VALID	Q99543	S	47
34106	sparser	28242756		The phosphorylation of ZRF1\\u2010Ser47 by S6Ks participates in a senescence programme through the regulation of the cell cycle inhibitor p16.	VALID	Q99543	S	47
34106	sparser	32660632		For instance, senescence in fibroblasts induced by persistent mTORC1 activation depends on p70S6K, since p70S6K phosphorylates ZRF1 on Ser47 and increases the expression of p16 to induce cell cycle arrest, leading to fibroblast senescence [ xref ].	VALID	Q99543	S	47
34107	reach	25241895		All AMPK agonists tested induced AMPKalpha phosphorylation at Thr 172 as well as phosphorylation of downstream substrates ACC and raptor in HCT116 cells, and the effect of these agonists on mTORC1 or AMPK signaling were reduced in HCT116 cells expressing AMPKalpha1/2 shRNAs (XREF_FIG).	VALID	Q8N122	T	172
34108	reach	28487342		In addition, CaMKII dependent phosphorylation of CnA (at Ser411), HDAC4 (at Ser632) and LTCCbeta2 (at Thr498) was unchanged, suggesting that the unaltered CaMKII activity was not restricted to the sarcoplasmic reticulum (XREF_FIG).	VALID	Q08209	S	411
34108	reach	29905892		However, decreased CaMKII activity decreases phosphorylation of the autoinhibitory Ser411 phosphorylation site of CnA, suggesting that CaMKII is necessary to inhibit overactivation of calcineurin.	VALID	Q08209	S	411
34108	sparser	25124496		In this regard, it was reported that CaMKII directly phosphorylates CnA-Ser411 in vitro but it remained unclear whether this mechanism was of biological significance in vivo. xref , xref Thus, using a newly synthesized specific antibody against CnA-Ser411 ( xref ) we aimed to detect endogenous CnA phosphorylation.	VALID	Q08209	S	411
34108	sparser	25124496		CaMKII phosphorylates CnA-Ser411, which was shown to lead to a decrease in its phosphatase activity. xref , xref Here, we show that this phosphorylation event occurs in vivo and in a CaMKII-dependent manner.	VALID	Q08209	S	411
34109	reach	28487342		In addition, CaMKII dependent phosphorylation of CnA (at Ser411), HDAC4 (at Ser632) and LTCCbeta2 (at Thr498) was unchanged, suggesting that the unaltered CaMKII activity was not restricted to the sarcoplasmic reticulum (XREF_FIG).	VALID	P56524	S	411
34110	reach	25093719		Gephyrin is phosphorylated by CDK5 at serine residue S270 in vitro.	VALID	Q9NQX3	S	270
34110	reach	25093719		Finally, gephyrin can be phosphorylated by CDK5 at position S270 in vitro.	VALID	Q9NQX3	S	270
34110	reach	33878252		We previously reported an increased expression of gephyrin and GABA A receptors in early pre-symptomatic stages of an AD mouse model (APP-PS1) and in parallel enhanced CDK5 dependent phosphorylation of gephyrin at S270.	VALID	Q9NQX3	S	270
34110	reach	31080408		CDK5 and GSK3\\u03b2 phosphorylate gephyrin at the Ser270 site (Tyagarajan et al., 2011; Kalbouneh et al., 2014), while ERK phosphorylates a neighboring Ser268 residue (Tyagarajan et al., 2013).	VALID	Q9NQX3	S	270
34110	reach	31080408		Phosphorylation of gephyrin at Ser270 is mediated by CDK5 and GSK3\\u03b2, while a partnering and functionally relevant Ser268 site is regulated by ERK (Tyagarajan et al., 2013).	VALID	Q9NQX3	S	270
34110	rlimsp	22778260		Phosphorylation of gephyrin in hippocampal neurons by cyclin-dependent kinase CDK5 at Ser-270 is dependent on collybistin.	VALID	Q9NQX3	S	270
34110	rlimsp	25093719		Phosphorylation of S270 is antagonized by PP1/PP2a phosphatase and site-directed mutagenesis and in vitro phosphorylation experiments indicate that S270 is a putative CDK5 phosphorylation site of gephyrin.	VALID	Q9NQX3	S	270
34110	rlimsp	25093719		To verify whether S270 of gephyrin can serve as a CDK5 phosphorylation site, purified 6xHis-tagged wild type and mutant gephyrinS270A was subjected to in vitro kinase assays using CDK5/p25 and [\\u03b3-32P] ATP. Wild type gephyrin was labeled strongly with 32P after incubation with CDK5/p25 (Fig. 7). Importantly, gephyrin mutant gephyrinS270A revealed a robust reduction in 32P-incorporation (Fig. 7A, B), suggesting that this site is phosphorylated by CDK5 in wild type gephyrin.	VALID	Q9NQX3	S	270
34110	rlimsp	25093719		To verify whether S270 of gephyrin can serve as a CDK5 phosphorylation site, purified 6xHis-tagged wild type and mutant gephyrinS270A was subjected to in vitro kinase assays using CDK5/p25 and [\\u03b3-32P] ATP.	VALID	Q9NQX3	S	270
34110	rlimsp	25093719		Gephyrin is phosphorylated by CDK5 at serine residue S270 in vitro.	VALID	Q9NQX3	S	270
34110	rlimsp	25093719		Finally, gephyrin can be phosphorylated by CDK5 at position S270 in vitro.	VALID	Q9NQX3	S	270
34110	rlimsp	25093719		Thus, we hypothesize that CDK5 might phosphorylate S270 and additional unknown sites, which, together might determine gephyrin conformation, gephyrin protein interactions and gephyrin cluster formation and stability.	VALID	Q9NQX3	S	270
34110	sparser	25093719		Gephyrin is phosphorylated by CDK5 at serine residue S270 in vitro.	VALID	Q9NQX3	S	270
34110	sparser	25294987		In particular gephyrin phosphorylation of Ser 270 by GSK3\\u03b2 or CDK5 and of Ser 268 by ERK negatively regulates the clustering of gephyrin and GABA A Rs at synapses, threfore affecting inhibitory synaptic transmission (Kuhse et al., xref ; Tyagarajan et al., xref ; Tyagarajan and Fritschy, xref ).	VALID	Q9NQX3	S	270
34110	sparser	25093719		Finally, gephyrin can be phosphorylated by CDK5 at position S270 in vitro .	VALID	Q9NQX3	S	270
34110	sparser	31080408		CDK5 and GSK3\\u03b2 phosphorylate gephyrin at the Ser270 site ( xref ; xref ), while ERK phosphorylates a neighboring Ser268 residue ( xref ).	VALID	Q9NQX3	S	270
34111	reach	25093719		Pharmacological inhibition of cyclin dependent kinases including CDK5, -2 and -1 in hippocampal neurons for 1- to 24 hours reduced postsynaptic gephyrin phosphorylation at S270 XREF_BIBR.	VALID	Q9NQX3	S	270
34112	reach	22615685		Tyagarajan et al. demonstrated that Ser270 of gephyrin is phosphorylated by GSK3beta.	VALID	Q9NQX3	S	270
34112	reach	25386117		At inhibitory synapses, gephyrin phosphorylation by both GSK3beta and ERK1 at at Ser 270 and Ser 268 respectively modulates the structure and function of GABAergic synapses by altering the number and size of gephyrin clusters.	VALID	Q9NQX3	S	270
34112	reach	29379879		Similarly, blocking glycogen synthase kinase 3beta (GSK3beta) phosphorylation of gephyrin at serine 270 via the transgenic expression of the phospho null mutant (S270A) significantly increases mIPSC frequency and amplitude.	VALID	Q9NQX3	S	270
34112	sparser	25294987		In particular gephyrin phosphorylation of Ser 270 by GSK3\\u03b2 or CDK5 and of Ser 268 by ERK negatively regulates the clustering of gephyrin and GABA A Rs at synapses, threfore affecting inhibitory synaptic transmission (Kuhse et al., xref ; Tyagarajan et al., xref ; Tyagarajan and Fritschy, xref ).	VALID	Q9NQX3	S	270
34112	sparser	22615685		Tyagarajan et al. demonstrated that Ser270 of gephyrin is phosphorylated by GSK3\\u03b2.	VALID	Q9NQX3	S	270
34112	sparser	30627085		Phosphorylation of gephyrin on S270 by GSK-3\\u03b2, on S268 by ERK and on S305 by CaMKII modulate the density and size of gephyrin clusters, thus affecting GABAergic transmission and homeostatic synaptic plasticity ( xref , xref ; xref ).	VALID	Q9NQX3	S	270
34112	sparser	31080408		CDK5 and GSK3\\u03b2 phosphorylate gephyrin at the Ser270 site ( xref ; xref ), while ERK phosphorylates a neighboring Ser268 residue ( xref ).	VALID	Q9NQX3	S	270
34112	signor	23408424	SIGNOR-200957	Identification of gsk3_ as the kinase targeting ser-270 /phosphorylation at ser-270 promotes gephyrin processing by calpain	VALID	Q9NQX3	S	270
34113	reach	25386117		At inhibitory synapses, gephyrin phosphorylation by both GSK3beta and ERK1 at at Ser 270 and Ser 268 respectively modulates the structure and function of GABAergic synapses by altering the number and size of gephyrin clusters.	VALID	Q9NQX3	S	270
34114	reach	31080408		CDK5 and GSK3\\u03b2 phosphorylate gephyrin at the Ser270 site (Tyagarajan et al., 2011; Kalbouneh et al., 2014), while ERK phosphorylates a neighboring Ser268 residue (Tyagarajan et al., 2013).	VALID	Q9NQX3	S	270
34114	reach	31080408		Phosphorylation of gephyrin at Ser270 is mediated by CDK5 and GSK3\\u03b2, while a partnering and functionally relevant Ser268 site is regulated by ERK (Tyagarajan et al., 2013).	VALID	Q9NQX3	S	270
34115	reach	29379879		Similarly, blocking glycogen synthase kinase 3beta (GSK3beta) phosphorylation of gephyrin at serine 270 via the transgenic expression of the phospho null mutant (S270A) significantly increases mIPSC frequency and amplitude.	VALID	Q9NQX3	S	270
34116	rlimsp	22778260		Phosphorylation of gephyrin in hippocampal neurons by cyclin-dependent kinase CDK5 at Ser-270 is dependent on collybistin. Gephyrin is a scaffold protein essential for the postsynaptic clustering of inhibitory glycine and different subtypes of GABA(A) receptors. The cellular and molecular mechanisms involved in gephyrin-mediated receptor clustering are still not well understood. Here we provide evidence that the gephyrin-binding protein collybistin is involved in regulating the phosphorylation of gephyrin. We demonstrate that the widely used monoclonal antibody mAb7a is a phospho-specific antibody that allows the cellular and biochemical analysis of gephyrin phosphorylation at Ser-270. In addition, another neighbored epitope determinant was identified at position Thr-276. Analysis of the double mutant gephyrin(T276A,S277A) revealed significant reduction in gephyrin cluster formation and altered oligomerization behavior of gephyrin. Moreover, pharmacological inhibition of cyclin-dependent kinases in hippocampal neurons reduced postsynaptic gephyrin mAb7a immunoreactivities. In vitro phosphorylation assays and phosphopeptide competition experiments revealed a phosphorylation at Ser-270 depending on enzyme activities of cyclin-dependent kinases CDK1, -2, or -5.	VALID	Q9NQX3	S	270
34117	reach	16921254		In this report we show that RasGRF1 interacts with and is phosphorylated by Cdk5 on serine 731 to regulate its steady state levels in mammalian cells as well as in neurons.	INFERRED_RAT_SITE	Q13972	S	731	Q13972	S	750
34117	reach	18628310		RasGRF1 also interacts with and is phosphorylated by Cdk5 on Ser 731.	INFERRED_RAT_SITE	Q13972	S	731	Q13972	S	750
34117	rlimsp	16921254		In this report we show that RasGRF1 interacts with and is phosphorylated by Cdk5 on serine 731 to regulate its steady state levels in mammalian cells as well as in neurons. Phosphorylation on this site by Cdk5 leads to RasGRF1 degradation through a calpain-dependent mechanism.	INFERRED_RAT_SITE	Q13972	S	731	Q13972	S	750
34117	rlimsp	16921254		In this report we show that RasGRF1 interacts with and is phosphorylated by Cdk5 on serine 731 to regulate its steady state levels in mammalian cells as well as in neurons.	INFERRED_RAT_SITE	Q13972	S	731	Q13972	S	750
34118	reach	20920536		Dorai et al. demonstrated that EGF stimulates CAIX phosphorylation on tyrosine 449 in the cytoplasmic domain in a renal carcinoma cell line, SKRC-01 [XREF_BIBR].	VALID	Q16790	Y	449
34119	reach	29439394		Activation of EGFR by epidermal growth factor causes phosphorylation of CAIX on Tyr449, which in turn can activate the PI3K and AKT pathway by interacting with the p85 regulatory subunit [XREF_BIBR].	VALID	Q16790	Y	449
34120	reach	23128389		Using a candidate substrate approach, we show that SLK phosphorylates the adhesion adapter protein paxillin on serine 250.	VALID	P49023	S	250
34120	reach	23128389		Together, our data suggest that SLK phosphorylation of paxillin on serine 250 is required for FAK dependent FA dynamics.	VALID	P49023	S	250
34120	sparser	23128389		Using a candidate substrate approach, we show that SLK phosphorylates the adhesion adapter protein paxillin on serine 250.	VALID	P49023	S	250
34120	sparser	23128389		Together, our data suggest that SLK phosphorylation of paxillin on serine 250 is required for FAK-dependent FA dynamics.	VALID	P49023	S	250
34121	reach	26701920		XREF_BIBR In contrast, lysophosphatidic acid increased CPI-17 phosphorylation by PKC, but although ROCK was activated, MYPT1 phosphorylation at T696 was masked by MYPT1 phosphorylation at S695.	VALID	O14974	S	695
34122	reach	27725371		Others have demonstrated that activation of PKG increases MYPT1 phosphorylation at both Ser695 and Ser852, which then inhibits Rho kinase mediated MYPT1 phosphorylation at Thr696 and Thr853.	VALID	O14974	S	695
34122	reach	27037223		PKG phosphorylates MYPT1 at Ser695 and Ser849, which excludes the Rho kinase mediated MYPT1 phosphorylation at Thr696 and Thr850, to prevent a Rho kinase mediated decrease in MLC phosphatase activity, but MYPT1 phosphorylation at these sites by PKG does not increase MLC phosphatase activity.	VALID	O14974	S	695
34122	rlimsp	22530104		Likewise, there was a significantly decreased (50% of control values) level of Ser695 phosphorylation in MYPT1 in (-LZ) transfected cells as compared with control untransfected cells in normoxia. Because the MYPT1 (-LZ) construct lacks the leucine zipper, PKG was unable to bind and phosphorylate it at Ser695 (Fig. 6a and c).	VALID	O14974	S	695
34122	rlimsp	22530104		These results indicate that the LZ domain of MYPT1 is important for PKG-mediated phosphorylation (Ser695) of MYPT1, which subsequently activates MLCP, leading to dephosphorylation of pMLC20, a step required for smooth muscle cell relaxation.	VALID	O14974	S	695
34122	sparser	23723008		Phosphorylation of MYPT1 at Ser 695 by PKG precludes inhibitory phosphorylation by Rho kinase and aids in disinhibition of MLCP activity [ xref ].	VALID	O14974	S	695
34122	sparser	35050214		Briefly, PKG operates in parallel through several mechanisms to reduce vascular contractility: (1) PKG inhibits IP3 stimulated SR Ca 2+ release by the IP3R by phosphorylating the IP3 receptor-associated PKG-substrate (IRAG) [ xref , xref ]; (2) PKG can inhibit by direct phosphorylation the IP3R [ xref ]; (3) PKG phosphorylates phospholamban which removes the brake on SERCA activity, increasing Ca 2+ import into the SR; (4) IP3 concentration due to phospholipase C activation is suppressed by PKG phosphorylation of the regulator of G-protein signalling 2 (RGS2) [ xref ]; (5) PKG prevents the inactivation of MLCP by ROCK [ xref , xref ]; (6) PKG phosphorylate Ser-695 on the myosin phosphatase target subunit 1 (MYPT1) of the MLCP, which prevents ROCK from phosphorylating the adjacent Thr-696 that usually leads to enzyme inactivation [ xref , xref ]; (7) PKG phosphorylates the small heat shock protein HSP20 which induces vascular relaxation (by arresting the reorganization of the actin cytoskeleton required for vasoconstriction) and inhibits of agonist-induced constriction [ xref , xref ]; (8) PKG activates large conductance Ca 2+ -activated K + channel (BK Ca ) [ xref ]; (9) PKG activate Kv [ xref ], and (10) PKG inhibits the voltage-dependent Ca 2+ channels (see review [ xref ]).	VALID	O14974	S	695
34123	reach	21302283		LPA only slightly increases phosphorylation of Ser 695 of MYPT-1, and has no any effect on phosphorylation of Thr 853 (XREF_FIG).	VALID	O14974	S	695
34124	rlimsp	15194681		We show that cGMP-dependent protein kinase (PKG)/cAMP-dependent protein kinase (PKA) efficiently phosphorylates MYPT1 in vitro at Ser-692, Ser-695, and Ser-852 (numbering for human isoform). Although phosphorylation of MYPT1 by PKA/PKG has no direct effect on SMPP-1M activity, a primary site of phosphorylation is Ser-695, which is immediately adjacent to the inactivating Thr-696.	VALID	O14974	S	695
34124	rlimsp	15194681		We show that cGMP-dependent protein kinase (PKG)/cAMP-dependent protein kinase (PKA) efficiently phosphorylates MYPT1 in vitro at Ser-692, Ser-695, and Ser-852 (numbering for human isoform). Although phosphorylation of MYPT1 by PKA/PKG has no direct effect on SMPP-1M activity, a primary site of phosphorylation is Ser-695, which is immediately adjacent to the inactivating Thr-696. In vitro, phosphorylation of Ser-695 by PKA/PKG appeared to prevent phosphorylation of Thr-696 by MYPT1K.	VALID	O14974	S	695
34124	rlimsp	15194681		Although phosphorylation of MYPT1 by PKA/PKG has no direct effect on SMPP-1M activity, a primary site of phosphorylation is Ser-695, which is immediately adjacent to the inactivating Thr-696.	VALID	O14974	S	695
34125	sparser	17673671		MBS phosphorylation of Thr696 phosphorylated MBS at Ser695 partially resumed MLCP activity inhibited by Thr696 phosphorylation.	VALID	O14974	S	695
34126	sparser	22516431		Insulin stimulated the phosphorylation of PPP1R12A significantly at Ser477, Ser478, Ser507, Ser668, and Ser695, while simultaneously suppressing the phosphorylation of PPP1R12A at Ser509 (more than 2-fold increase or decrease compared to basal).	VALID	O14974	S	695
34127	sparser	22516431		It has been shown that phosphorylation of PPP1R12A at Ser695 by cGMP-dependent protein kinase (PKG), which may prevent Thr696 phosphorylation in smooth muscle cells, leads to increased myosin phosphatase activity and causes smooth muscle relaxation [ xref ].	VALID	O14974	S	695
34128	reach	21890627		Furthermore, our MYPT1 fragments compete with endogenous MYPT1 for the interaction with PKGIalpha, and immunoblotting with phospho specific anti-MYPT1 antibodies (XREF_FIG) demonstrated that the MYPT1 fragments were phosphorylated at Ser 694 (Ser 695 of the mammalian sequence) by PKGIalpha and at Thr 695 and Thr 850 (Thr 696 and Thr 853 of the mammalian sequence) by Rho kinase.	INFERRED_METHIONINE_CLEAVAGE	O14974	S	694	O14974	S	695
34129	reach	24442204		Taken together, these results demonstrate that T58 and T62 of MAFB and c-MAF are phosphorylated by GSK3 in HEK293T.	VALID	Q9Y5Q3	T	58
34129	reach	24442204		37 In this study, we demonstrate that MAFB and c-MAF are phosphorylated by GSK3 on residues T62 and T58 in MM cell lines.	VALID	Q9Y5Q3	T	58
34129	sparser	24442204		Taken together, these results demonstrate that T58 and T62 of MAFB and c-MAF are phosphorylated by GSK3 in HEK293T. We next addressed whether c-MAF and MAFB are phosphorylated in MM.	VALID	Q9Y5Q3	T	58
34130	reach	24442204		Taken together, these results demonstrate that T58 and T62 of MAFB and c-MAF are phosphorylated by GSK3 in HEK293T.	VALID	Q9Y5Q3	T	62
34130	reach	24442204		37 In this study, we demonstrate that MAFB and c-MAF are phosphorylated by GSK3 on residues T62 and T58 in MM cell lines.	VALID	Q9Y5Q3	T	62
34130	sparser	24442204		Taken together, these results demonstrate that T58 and T62 of MAFB and c-MAF are phosphorylated by GSK3 in HEK293T. We next addressed whether c-MAF and MAFB are phosphorylated in MM.	VALID	Q9Y5Q3	T	62
34131	reach	24442204		37 In this study, we demonstrate that MAFB and c-MAF are phosphorylated by GSK3 on residues T62 and T58 in MM cell lines.	VALID	O75444	T	58
34131	sparser	24442204		Taken together, these results demonstrate that T58 and T62 of MAFB and c-MAF are phosphorylated by GSK3 in HEK293T. We next addressed whether c-MAF and MAFB are phosphorylated in MM.	VALID	O75444	T	58
34132	reach	24442204		37 In this study, we demonstrate that MAFB and c-MAF are phosphorylated by GSK3 on residues T62 and T58 in MM cell lines.	VALID	O75444	T	62
34132	sparser	24442204		Taken together, these results demonstrate that T58 and T62 of MAFB and c-MAF are phosphorylated by GSK3 in HEK293T. We next addressed whether c-MAF and MAFB are phosphorylated in MM.	VALID	O75444	T	62
34133	reach	26042227		These data strongly suggest that PRAK phosphorylation by Src on Y188 and Y216 drives the relocalization of PRAK to focal adhesion structures during cell adhesion.	VALID	Q8IW41	Y	188
34133	sparser	26042227		These data strongly suggest that PRAK phosphorylation by Src on Y188 and Y216 drives the relocalization of PRAK to focal adhesion structures during cell adhesion.	VALID	Q8IW41	Y	188
34134	reach	26042227		These data strongly suggest that PRAK phosphorylation by Src on Y188 and Y216 drives the relocalization of PRAK to focal adhesion structures during cell adhesion.	VALID	Q8IW41	Y	216
34134	sparser	26042227		These data strongly suggest that PRAK phosphorylation by Src on Y188 and Y216 drives the relocalization of PRAK to focal adhesion structures during cell adhesion.	VALID	Q8IW41	Y	216
34135	reach	15980451		Cdk5 and ERK2 can phosphorylate Spinophilin at S17, and S15 and S205, respectively.	VALID	Q96SB3	S	205
34136	reach	15980451		Cdk5 and ERK2 can phosphorylate Spinophilin at S17, and S15 and S205, respectively.	VALID	Q96SB3	S	205
34136	reach	21704645		ERK2 could also phosphorylate spinophilin on Ser15 and Ser205 to increase the binding of spinophilin to actin and promote bundling of actin filaments necessary for spine morphogenesis.	VALID	Q96SB3	S	205
34137	reach	15980451		Cdk5 and ERK2 can phosphorylate Spinophilin at S17, and S15 and S205, respectively.	VALID	Q96SB3	S	17
34137	reach	28634551		In addition to PKA, spinophilin is phosphorylated by CDK5 at Ser17.	VALID	Q96SB3	S	17
34137	reach	29786422		23 CDK5 phosphorylates spinophilin at Ser 17 within the N-terminal actin binding domain, 24 a site that has increased phosphorylation in an animal model of PD.	VALID	Q96SB3	S	17
34137	reach	29786422		Spinophilin Phosphorylation by CDK5 at Ser17 Is Not Responsible for CDK5 Dependent Increases in the Spinophilin and PP1 Interaction.	VALID	Q96SB3	S	17
34137	reach	29786422		This suggests that CDK5 phosphorylation of spinophilin at Ser17 is not responsible for the CDK5 dependent increase in the spinophilin and PP1 association.	VALID	Q96SB3	S	17
34137	sparser	28634551		In addition to PKA, spinophilin is phosphorylated by CDK5 at Ser17.	VALID	Q96SB3	S	17
34137	sparser	29786422		Spinophilin Phosphorylation by CDK5 at Ser17 Is Not Responsible for CDK5-Dependent Increases in the Spinophilin and PP1 Interaction.	VALID	Q96SB3	S	17
34137	sparser	29786422		This suggests that CDK5 phosphorylation of spinophilin at Ser17 is not responsible for the CDK5-dependent increase in the spinophilin/PP1 association.	VALID	Q96SB3	S	17
34138	reach	15980451		Cdk5 and ERK2 can phosphorylate Spinophilin at S17, and S15 and S205, respectively.	VALID	Q96SB3	S	17
34139	reach	19909357		Another interesting study indicates that ERK and JNK are able to phosphorylate LAT at its Thr 155 residue following TCR engagement.	INFERRED_ALTERNATIVE_ISOFORM	O43561	T	155	O43561	T	184
34139	reach	21136199		Another interesting study indicates that Erk and Jnk are able to phosphorylate LAT at its Thr155 residue following TCR engagement, leading to a defect in the ability of LAT to recruit PLC-gamma1 and SLP-76, ultimately resulting in a decrease in calcium mobilization and MAP kinase activation.	INFERRED_ALTERNATIVE_ISOFORM	O43561	T	155	O43561	T	184
34139	sparser	21136199		Another interesting study indicates that Erk and Jnk are able to phosphorylate LAT at its Thr155 residue following TCR engagement, leading to a defect in the ability of LAT to recruit PLC-\\u03b31 and SLP-76, ultimately resulting in a decrease in calcium mobilization and MAP kinase activation ( xref ).	INFERRED_ALTERNATIVE_ISOFORM	O43561	T	155	O43561	T	184
34140	reach	19909357		Another interesting study indicates that ERK and JNK are able to phosphorylate LAT at its Thr 155 residue following TCR engagement.	INFERRED_ALTERNATIVE_ISOFORM	O43561	T	155	O43561	T	184
34140	reach	29456532		A self-explanatory negative feedback loop involving LAT was described in 2004 by Dr Koyasu 's group, by which TCR mediated activation would lead to LAT dependent activation of Erk, which in turn was able to phosphorylate human LAT at Thr155, thereby reducing the ability of LAT to recruit PLC-gamma1 and decreasing Ca 2+ mobilization and MAPK pathway activation.	INFERRED_ALTERNATIVE_ISOFORM	O43561	T	155	O43561	T	184
34140	reach	27342992		Matsuda and colleagues [XREF_BIBR] found that LAT can be phosphorylated on T155 by ERK1/2 in vitro.	INFERRED_ALTERNATIVE_ISOFORM	O43561	T	155	O43561	T	184
34140	reach	21136199		Another interesting study indicates that Erk and Jnk are able to phosphorylate LAT at its Thr155 residue following TCR engagement, leading to a defect in the ability of LAT to recruit PLC-gamma1 and SLP-76, ultimately resulting in a decrease in calcium mobilization and MAP kinase activation.	INFERRED_ALTERNATIVE_ISOFORM	O43561	T	155	O43561	T	184
34140	sparser	19909357		Another interesting study indicates that ERK and JNK are able to phosphorylate LAT at its Thr 155 residue following TCR engagement.	INFERRED_ALTERNATIVE_ISOFORM	O43561	T	155	O43561	T	184
34140	sparser	27342992		Matsuda and colleagues [ xref ] found that LAT can be phosphorylated on T155 by ERK1/2 in vitro.	INFERRED_ALTERNATIVE_ISOFORM	O43561	T	155	O43561	T	184
34140	sparser	21136199		Another interesting study indicates that Erk and Jnk are able to phosphorylate LAT at its Thr155 residue following TCR engagement, leading to a defect in the ability of LAT to recruit PLC-\\u03b31 and SLP-76, ultimately resulting in a decrease in calcium mobilization and MAP kinase activation ( xref ).	INFERRED_ALTERNATIVE_ISOFORM	O43561	T	155	O43561	T	184
34141	sparser	19909357		Another interesting study indicates that ERK and JNK are able to phosphorylate LAT at its Thr 155 residue following TCR engagement.	INFERRED_ALTERNATIVE_ISOFORM	O43561	T	155	O43561	T	184
34142	signor	15192708	SIGNOR-125770	Lat, an adapter protein essential for t-cell signaling, is phosphorylated at its thr 155 by erk in response to t-cell receptor stimulation. Thr 155 phosphorylation reduces the ability of lat to recruit plcgamma1 and slp76, leading to attenuation of subsequent downstream events such as [ca2+]i mobilization and activation of the erk pathway.	VALID	O43561	T	184
34143	signor	15192708	SIGNOR-125774	Lat, an adapter protein essential for t-cell signaling, is phosphorylated at its thr 155 by erk in response to t-cell receptor stimulation. Thr 155 phosphorylation reduces the ability of lat to recruit plcgamma1 and slp76, leading to attenuation of subsequent downstream events such as [ca2+]i mobilization and activation of the erk pathway.Mutational analysis revealed that t155 but not t94 or t140 is the site of jnk-mediated phosphorylation (figure 2b). Erk also phosphorylated lat at t155 (figure 2c), whereas p38, which was able to phosphorylate atf2, failed to induce threonine phosphorylation of lat (figure 2d). These results indicate that lat is directly phosphorylated by erk and jnk at the same site, t155.	VALID	O43561	T	184
34144	reach	27557514		To investigate the mTOR signal activation in NPC cells in our current study, western blot analysis using antibodies that detect S473 phosphorylation of Akt and T398 phosphorylation of S6K1 was performed to detect the activation of mTOR.	INFERRED_METHIONINE_CLEAVAGE	P23443	T	398	P23443	T	399
34145	reach	30223576		In the innate immune response, TBK1 also phosphorylates signal transducer and activator of transcription 6 (STAT6) at Ser407 [XREF_BIBR] and STAT3 Ser754 [XREF_BIBR] to promote key regulatory aspects of signal transduction and gene expression.	VALID	P40763	S	754
34145	reach	32404352		Previous studies have demonstrated that TBK1 can directly phosphorylate STAT3 at Ser727 and Ser754 upon cytosolic DNA sensing (XREF_FIG).	VALID	P40763	S	754
34145	sparser	32404352		Previous studies have demonstrated that TBK1 can directly phosphorylate STAT3 at Ser727 and Ser754 upon cytosolic DNA sensing ( xref ) ( xref ).	VALID	P40763	S	754
34146	reach	22983094		TSC2 is phosphorylated by Akt (Ser 939/989 and Thr 1462) promoting 14-3-3 binding and inhibition of TSC2, which, in turn, inhibits the GTPase activity of Rheb.	VALID	P49815	S	989
34147	reach	22002605		Unrepaired DSBs cause Tel1 and Mec1 (ATM and ATR)-dependent phosphorylation of histone H2Ax on serine 129 and hyper-phosphorylation of Hop1 (a meiosis specific adaptor of the DNA damage response 22).	REMAPPED_FROM_PSP_SEQUENCE	P16104	S	129	P16104	S	131
34147	reach	17690115		For example, ATM, and the related kinase ATR, phosphorylate Ser129 of the core histone variant H2AX at sites of DNA damage, and phospho-H2AX in turn acts as a platform for the recruitment of proteins that are needed to signal and repair DNA damage.	REMAPPED_FROM_PSP_SEQUENCE	P16104	S	129	P16104	S	131
34147	reach	20165693		ATM and ATR phosphorylate the variant histone H2AX on Ser129, generating its.	REMAPPED_FROM_PSP_SEQUENCE	P16104	S	129	P16104	S	131
34147	sparser	20165693		ATM and ATR\\nphosphorylate the variant histone H2AX on Ser129, generating its .\\nform in chromatin surrounding DNA lesions [18,22]. .	REMAPPED_FROM_PSP_SEQUENCE	P16104	S	129	P16104	S	131
34148	reach	26147969		An early event at sites of DSBs is the recruitment of the Mre11-Rad51-Nbs1 (MRN) complex, a process that promotes the phosphorylation of the histone protein H2AX on Ser129, (denoted gamma-H2AX), which accumulates as distinct foci at sites of double strand breaks [XREF_BIBR, XREF_BIBR].	REMAPPED_FROM_PSP_SEQUENCE	P16104	S	129	P16104	S	131
34149	reach	17690115		For example, ATM, and the related kinase ATR, phosphorylate Ser129 of the core histone variant H2AX at sites of DNA damage, and phospho-H2AX in turn acts as a platform for the recruitment of proteins that are needed to signal and repair DNA damage.	REMAPPED_FROM_PSP_SEQUENCE	P16104	S	129	P16104	S	131
34149	reach	20165693		ATM and ATR phosphorylate the variant histone H2AX on Ser129, generating its.	REMAPPED_FROM_PSP_SEQUENCE	P16104	S	129	P16104	S	131
34149	sparser	20165693		ATM and ATR\\nphosphorylate the variant histone H2AX on Ser129, generating its .\\nform in chromatin surrounding DNA lesions [18,22]. .	REMAPPED_FROM_PSP_SEQUENCE	P16104	S	129	P16104	S	131
34150	reach	10196204		Insulin stimulation of 3T3-L1 adipocytes resulted in rapid tyrosine phosphorylation of endogenous APS on tyrosine 618, whereas platelet derived growth factor treatment resulted in no APS phosphorylation.	INFERRED_MOUSE_SITE	O14492	Y	618	O14492	Y	629
34151	reach	22438791		GR is phosphorylated by cyclin dependent kinases, MAPK and casein kinase II at 5 serine residues, S113, S141, S203, S211 and S226 [XREF_BIBR].	VALID	P04150	S	141
34152	sparser	22438791		GR is phosphorylated by cyclin-dependent kinases, MAPK and casein kinase II at 5 serine residues, S113, S141, S203, S211 and S226 [ xref ].	VALID	P04150	S	141
34153	sparser	22438791		GR is phosphorylated by cyclin-dependent kinases, MAPK and casein kinase II at 5 serine residues, S113, S141, S203, S211 and S226 [ xref ].	VALID	P04150	S	141
34154	reach	22438791		GR is phosphorylated by cyclin dependent kinases, MAPK and casein kinase II at 5 serine residues, S113, S141, S203, S211 and S226 [XREF_BIBR].	VALID	P04150	S	113
34155	sparser	22438791		GR is phosphorylated by cyclin-dependent kinases, MAPK and casein kinase II at 5 serine residues, S113, S141, S203, S211 and S226 [ xref ].	VALID	P04150	S	113
34156	sparser	22438791		GR is phosphorylated by cyclin-dependent kinases, MAPK and casein kinase II at 5 serine residues, S113, S141, S203, S211 and S226 [ xref ].	VALID	P04150	S	113
34157	reach	22514281		GSK3beta sequentially phosphorylated Ser 270, Ser 266, Ser 262, and Ser 257 of rat ZAP.	VALID	Q7Z2W4	S	257
34157	sparser	22514281		GSK3\\u03b2 sequentially phosphorylated Ser-270, Ser-266, Ser-262, and Ser-257 of rat ZAP.	VALID	Q7Z2W4	S	257
34158	reach	22514281		GSK3beta sequentially phosphorylated Ser 270, Ser 266, Ser 262, and Ser 257 of rat ZAP.	INFERRED_RAT_SITE	Q7Z2W4	S	270	Q7Z2W4	S	271
34158	sparser	22514281		GSK3\\u03b2 sequentially phosphorylated Ser-270, Ser-266, Ser-262, and Ser-257 of rat ZAP.	INFERRED_RAT_SITE	Q7Z2W4	S	270	Q7Z2W4	S	271
34159	reach	22514281		GSK3beta sequentially phosphorylated Ser 270, Ser 266, Ser 262, and Ser 257 of rat ZAP.	INFERRED_RAT_SITE	Q7Z2W4	S	266	Q7Z2W4	S	267
34159	sparser	22514281		GSK3\\u03b2 sequentially phosphorylated Ser-270, Ser-266, Ser-262, and Ser-257 of rat ZAP.	INFERRED_RAT_SITE	Q7Z2W4	S	266	Q7Z2W4	S	267
34160	reach	26794516		For example, cJun N-terminal kinase 3 (JNK3 kinase) phosphorylates KIF5C on serine 176, which lies within loop 8, one of 3 microtubule binding loops present in this kinesin.	VALID	O60282	S	176
34160	reach	24953741		Mutant huntingtin induces the aberrant activation of neuronal specific JNK3, a kinase that can phosphorylate KIF5C at S176 in vitro [XREF_BIBR, XREF_BIBR].	VALID	O60282	S	176
34160	signor	19525941	SIGNOR-262950	Mass spectrometry identified a residue in the kinesin-1 motor domain that was phosphorylated by JNK3 and this modification reduced kinesin-1 binding to microtubules. JNK3 phosphorylates kinesin-1 at Ser176	VALID	O60282	S	176
34161	reach	27013971		JNK phosphorylates KIF5C on S176 in the motor domain; a site that we show is phosphorylated in brain.	VALID	O60282	S	176
34161	reach	27013971		Here we demonstrate that JNK directly phosphorylates KIF5C on S176 leading to a reduced association with microtubules in cells, whereas KIF5C S176A association is increased.	VALID	O60282	S	176
34161	rlimsp	27013971		JNK phosphorylates KIF5C on S176 in the motor domain; a site that we show is phosphorylated in brain.	VALID	O60282	S	176
34161	rlimsp	27013971		We also found that JNK phosphorylated KIF5C in vitro on S176 (Figures 1A,B).	VALID	O60282	S	176
34161	rlimsp	27013971		Here we demonstrate that JNK directly phosphorylates KIF5C on S176 leading to a reduced association with microtubules in cells, whereas KIF5CS176A association is increased.	VALID	O60282	S	176
34161	sparser	33067366		Phosphorylation of KIF5C at S176 by JNK weakens motor-microtubule interactions and/or reduces force output ( xref ; xref ).	VALID	O60282	S	176
34161	signor	27013971	SIGNOR-264063	JNK phosphorylates KIF5C on S176 in the motor domain; a site that we show is phosphorylated in brain. In the peroxisome cargo-bound state, S176 phosphorylated KIF5C(1-560) transports to microtubule plus ends, whereas dephosphorylated KIF5C(1-560) is bound tightly to microtubules resulting in an immobile state. As a consequence, phosphorylation of S176 can facilitate plus-end cargo transport by KIF5C(1-560).	VALID	O60282	S	176
34162	sparser	26794516		For example, cJun N-terminal kinase 3 (JNK3 kinase) phosphorylates KIF5C on serine 176, which lies within loop 8, one of 3 microtubule-binding loops present in this kinesin.	VALID	O60282	S	176
34163	reach	25867063		In addition, Akt directly phosphorylates Ubc9 at Thr35 and phosphorylates SUMO1 at Thr76.	VALID	P63279	T	35
34163	reach	34419139		On the other hand, activated Akt phosphorylates SUMO1 at T76 and Ubc9 at T35, leading to an increase in global SUMOylation [111].	VALID	P63279	T	35
34163	reach	26101541		In mammalian cells, Akt phosphorylates Ubc9 on T35, which promotes thioester bond formation between Ubc9 and Sumo to increase Ubc9 activity [XREF_BIBR].	VALID	P63279	T	35
34163	sparser	26101541		In mammalian cells, Akt phosphorylates Ubc9 on T35, which promotes thioester bond formation between Ubc9 and Sumo to increase Ubc9 activity [ xref ].	VALID	P63279	T	35
34164	reach	25867063		In addition, Akt directly phosphorylates Ubc9 at Thr35 and phosphorylates SUMO1 at Thr76.	VALID	P63165	T	76
34164	reach	34419139		On the other hand, activated Akt phosphorylates SUMO1 at T76 and Ubc9 at T35, leading to an increase in global SUMOylation [111].	VALID	P63165	T	76
34164	reach	26101541		In addition to Ubc9, Akt can also phosphorylate Sumo-1 (on T76), which promotes the stability of Sumo-1.	VALID	P63165	T	76
34165	reach	24303063		Release of PRAS40 is thought to be a two-step process, in which PRAS40 is first phosphorylated by PKB at S246 and then by mTORC1 at S183.	INFERRED_METHIONINE_CLEAVAGE	Q96B36	S	246	Q96B36	S	247
34165	reach	29581547		In turn, the ability of mTORC1 to bind its substrates is regulated by a Proline rich Akt substrate of 40 kDa (PRAS40) that is phosphorylated by Akt at Ser246 XREF_BIBR, XREF_BIBR.	INFERRED_METHIONINE_CLEAVAGE	Q96B36	S	246	Q96B36	S	247
34166	reach	24303063		Release of PRAS40 is thought to be a two-step process, in which PRAS40 is first phosphorylated by PKB at S246 and then by mTORC1 at S183.	INFERRED_METHIONINE_CLEAVAGE	Q96B36	S	246	Q96B36	S	247
34167	reach	22937917		The strength of the insulin stimulated PPP1R12B phosphorylation at Ser504 could indicate that it is a major regulatory mechanism responsible for controlling PPP1R12B function in insulin signaling.	VALID	O60237	S	504
34168	reach	14513366		Wortmannin, a PI3-kinase (PI3-K) inhibitor, caused a dose dependent inhibition of total p53 accumulation, Ser 15 phosphorylation and p21 (WAF1 and CIP1) transactivation in response to both CDDP and DACH-Ac-Pt, indicating that members of the PI3-K family are involved in phosphorylation of p53 and that transactivation of p21 (WAF1 and CIP1) is p53 dependent.	VALID	P38936	S	15
34169	reach	23741479		Our data suggest that cells overexpressing 14-3-3sigma Ser74Ala mutant protein have high level of p53 phosphorylation at Ser 15 and transcription upregulation of p21 in response to TGFbeta1 treatment, as compared to the cells overexpressing wild type of 14-3-3sigma or mutant 14-3-3sigma proteins (XREF_FIG).	VALID	P38936	S	15
34170	reach	12767922		As shown in Fig. 4A, 4 mM caffeine inhibited almost completely genistein induced Ser15 phosphorylation of p53 and p21 WAF1 and Cip1 expression in A549 cells, even though total p53 was still maintained at a higher level compared to untreated controls.	VALID	P38936	S	15
34170	reach	12767922		The relationship between Ser15 phosphorylation of p53 and p21 WAF1 and Cip1 expression after exposure to genistein is still not clear.	VALID	P38936	S	15
34171	sparser	19922265		Expression of the p53-regulated downstream proteins like p21, and DNA-damage-dependent p53 phosphorylation at serine-15 residue also was not elicited by the CUVA treatment, at a low coralyne concentration.	VALID	P38936	S	15
34171	sparser	19597488		A relatively low dose (0.5 Gy) rapidly induced multiple 53BP1 foci in all nuclei and engaged the DDR, as indicated by p53 serine15 phosphorylation and upregulation of p21, a cell cycle inhibitor and p53 target ( xref ).	VALID	P38936	S	15
34171	sparser	28433629		CPT induced a robust DNA damage response after only 0.5 hr treatment, indicated by TP53 serine 15 phosphorylation and induction of CDKN1A (p21) ( xref ).	VALID	P38936	S	15
34172	reach	20884884		XREF_BIBR Conversely, treatment of VSMCs with angiotensin II activates Akt, which phosphorylates PGC-1alpha on serine 570 and inhibits it XREF_BIBR, leading to repression of PGC-1alpha-dependent genes like catalase.	INFERRED_MOUSE_SITE	Q9UBK2	S	570	Q9UBK2	S	571
34172	sparser	25596427		Conversely, insulin inhibits the activity of PGC-1\\u03b1 through Akt, which can directly phosphorylate the serine-570 residue on PGC-1\\u03b1, or indirectly through phosphorylation of the Clk2 kinase which then in turn phosphorylates the C-terminal serine- and threonine-rich regions of PGC-1\\u03b1, decreasing its co-transcriptional activity [ xref , xref ].	INFERRED_MOUSE_SITE	Q9UBK2	S	570	Q9UBK2	S	571
34172	signor	17554339	SIGNOR-155532	Here we describe a mechanism by which insulin, through the intermediary protein kinase akt2/protein kinase b (pkb)-beta, elicits the phosphorylation and inhibition of the transcriptional coactivator peroxisome proliferator-activated receptor-coactivator 1alpha (pgc-1alpha), a global regulator of hepatic metabolism during fasting / phosphorylation of pgc-1alpha At ser570 Is required for akt to inhibit recruitment of pgc-1alpha To chromatin.	VALID	Q9UBK2	S	571
34173	rlimsp	21297943		These authors demonstrated that phosphorylation of PGC-1\\u03b1 at Ser570 by Akt2 in hepatocytes inhibited the activation of PGC-1\\u03b1 and prevented the transcription of genes involved in gluconeogenesis [92].	INFERRED_MOUSE_SITE	Q9UBK2	S	570	Q9UBK2	S	571
34173	rlimsp	21297943		Second, Li et al. [54] demonstrated that Akt2 phosphorylated PGC-1\\u03b1 at Ser570 could inhibit the transcription of genes involved in gluconeogenesis in a manner independent of FoxO1 in hepatocytes.	INFERRED_MOUSE_SITE	Q9UBK2	S	570	Q9UBK2	S	571
34173	sparser	21297943		Second, Li et al. xref demonstrated that Akt2 phosphorylated PGC-1\\u03b1 at Ser570 could inhibit the transcription of genes involved in gluconeogenesis in a manner independent of FoxO1 in hepatocytes.	INFERRED_MOUSE_SITE	Q9UBK2	S	570	Q9UBK2	S	571
34173	sparser	21297943		These authors demonstrated that phosphorylation of PGC-1\\u03b1 at Ser570 by Akt2 in hepatocytes inhibited the activation of PGC-1\\u03b1 and prevented the transcription of genes involved in gluconeogenesis xref .	INFERRED_MOUSE_SITE	Q9UBK2	S	570	Q9UBK2	S	571
34173	signor	17554339	SIGNOR-155536	Here we describe a mechanism by which insulin, through the intermediary protein kinase akt2/protein kinase b (pkb)-beta, elicits the phosphorylation and inhibition of the transcriptional coactivator peroxisome proliferator-activated receptor-coactivator 1alpha (pgc-1alpha), a global regulator of hepatic metabolism during fasting / phosphorylation of pgc-1? At ser?570 Is required for akt to inhibit recruitment of pgc-1? To chromatin.	VALID	Q9UBK2	S	571
34173	signor	17554339	SIGNOR-262626	Here we describe a mechanism by which insulin, through the intermediary protein kinase Akt2/protein kinase B (PKB)-beta, elicits the phosphorylation and inhibition of the transcriptional coactivator peroxisome proliferator-activated receptor-coactivator 1alpha (PGC-1alpha), a global regulator of hepatic metabolism during fasting. Akt phosphorylates PGC-1α at Ser 570.	VALID	Q9UBK2	S	571
34174	sparser	25566433		However, it is known that GCN5 stimulates PGC-1\\u03b1 serine 570 phosphorylation through angiotension II mechanism and controls PGC-1\\u03b1 lysine acetylation, indicating that AKT-dependent PGC-1\\u03b1 signaling system [ xref ].	INFERRED_MOUSE_SITE	Q9UBK2	S	570	Q9UBK2	S	571
34175	sparser	23430617		PGC-1\\u03b1 co-transcriptional activity is fine-tuned by reversible posttranslational modifications including phosphorylation and acetylation. xref Phosphorylation of PGC-1\\u03b1 Ser570 by insulin was identified originally as an inhibitory signal for PGC-1\\u03b1 coactivation of genes involved in gluconeogenesis and fatty acid oxidation. xref Ser570 phosphorylation of PGC-1\\u03b1 by Ang II triggers enhanced GCN5 recruitment to and lysine acetylation of PGC-1\\u03b1 in vitro xref and in vivo ( xref and xref ).	INFERRED_MOUSE_SITE	Q9UBK2	S	570	Q9UBK2	S	571
34176	signor	17554339	SIGNOR-252502	Here we describe a mechanism by which insulin, through the intermediary protein kinase akt2/protein kinase b (pkb)-beta, elicits the phosphorylation and inhibition of the transcriptional coactivator peroxisome proliferator-activated receptor-coactivator 1alpha (pgc-1alpha), a global regulator of hepatic metabolism during fasting / phosphorylation of pgc-1alpha At ser570 Is required for akt to inhibit recruitment of pgc-1alpha To chromatin.	VALID	Q9UBK2	S	571
34177	reach	26460945		To determine if CNBP is phosphorylated by AMPK at the putative threonine 173, we performed in vitro kinase assay with recombinant CNBP or its T173A mutant.	INFERRED_MOUSE_SITE	P62633	T	173	P62633	T	172
34177	reach	26460945		We show here that following Hh activation, CNBP is phosphorylated at T173 by AMPK and promotes translation of ODC, thereby controlling cell proliferation.	INFERRED_MOUSE_SITE	P62633	T	173	P62633	T	172
34177	reach	30754726		AMPK phosphorylates CNBP at threonine 173 and this modification increases its association with SUFU and stabilization.	INFERRED_MOUSE_SITE	P62633	T	173	P62633	T	172
34177	rlimsp	26460945		This process is governed by AMPK, which phosphorylates threonine 173 of the zinc finger protein CNBP in response to Hedgehog activation.	INFERRED_MOUSE_SITE	P62633	T	173	P62633	T	172
34177	sparser	26460945		To determine if CNBP is phosphorylated by AMPK at the putative threonine 173, we performed in vitro kinase assay with recombinant CNBP or its T173A mutant.	INFERRED_MOUSE_SITE	P62633	T	173	P62633	T	172
34177	sparser	26460945		We show here that following Hh activation, CNBP is phosphorylated at T173 by AMPK and promotes translation of ODC, thereby controlling cell proliferation.	INFERRED_MOUSE_SITE	P62633	T	173	P62633	T	172
34177	sparser	30754726		AMPK phosphorylates CNBP at threonine 173 and this modification increases its association with SUFU and stabilization.	INFERRED_MOUSE_SITE	P62633	T	173	P62633	T	172
34178	reach	27107697		ERK2 phosphorylates RasGRP2 at Ser394 in vitro.	VALID	Q7LDG7	S	394
34178	reach	27107697		ERK2 phosphorylates RasGRP2 at Ser394 located in the linker region implicated in its autoinhibition.	VALID	Q7LDG7	S	394
34178	rlimsp	27107697		ERK2 phosphorylates RasGRP2 at Ser394 located in the linker region implicated in its autoinhibition.	VALID	Q7LDG7	S	394
34178	sparser	27107697		ERK2 phosphorylates RasGRP2 at Ser394 located in the linker region implicated in its autoinhibition.	VALID	Q7LDG7	S	394
34178	sparser	27107697		ERK2 phosphorylates RasGRP2 at Ser394 in vitro.	VALID	Q7LDG7	S	394
34179	reach	27107697		Thus, we hypothesized that ERK1/2 phosphorylates RasGRP2 at Ser394 to potentially regulate its capacity to activate Rap1.	VALID	Q7LDG7	S	394
34179	reach	28690878		A more recent publication described a negative feedback loop, in which ERK1/2 phosphorylates CalDAG GEFI at S394, which in turn auto-inhibits its GEF activity towards Rap1, ultimately also reducing phosphorylation of ERK1/2 [XREF_BIBR].	VALID	Q7LDG7	S	394
34179	sparser	27107697		Thus, we hypothesized that ERK1/2 phosphorylates RasGRP2 at Ser394 to potentially regulate its capacity to activate Rap1.	VALID	Q7LDG7	S	394
34180	reach	28320308		SMTNL1 is phosphorylated at Ser301 by protein kinase A during calcium desensitization in smooth muscle, yet the effect of SMTNL1 phosphorylation on Tpm- and CaM binding has yet to be investigated.	REMAPPED_FROM_PSP_SEQUENCE	A8MU46	S	301	A8MU46	S	336
34180	reach	28320308		In this case, the PKA dependent phosphorylation of SMTNL1 at Ser301 modulates both Ca- and apo-CaM binding.	REMAPPED_FROM_PSP_SEQUENCE	A8MU46	S	301	A8MU46	S	336
34180	reach	32478077		SMTNL1 can be phosphorylated by protein kinase A (PKA) at Ser301, which lies upstream of the CH domain, and this phosphorylation strongly enhances the ability of SMTNL1 to associate with tropomyosin.	REMAPPED_FROM_PSP_SEQUENCE	A8MU46	S	301	A8MU46	S	336
34181	reach	25250914		Li demonstrated that Ser372 phosphorylation of SREBP1c by AMPK (AMP activated protein kinase) is necessary for inhibition of the proteolytic processing and transcriptional activity of SREBP1c.	INFERRED_ALTERNATIVE_ISOFORM	P36956	S	372	P36956	S	396
34181	reach	25294820		Activated AMPK is known to inhibit SREBP1 activation and nuclear translocation by phosphorylating it at Serine 372 site [XREF_BIBR], and thus we also employed confocal microscopy to assess whether SREBP1 was phosphorylated by AMPK at Serine 372 site.	INFERRED_ALTERNATIVE_ISOFORM	P36956	S	372	P36956	S	396
34181	reach	24438746		Third, SIRT6 activates AMPK by increasing the AMP and ATP ratio; AMPK phosphorylates SREBP1 on Ser372 thus inactivating SREBP1 by suppressing its cleavage and nuclear translocation [XREF_BIBR].	INFERRED_ALTERNATIVE_ISOFORM	P36956	S	372	P36956	S	396
34181	reach	31569635		Furthermore, AMPK activation directly phosphorylates the sterol regulatory element-binding protein 1c (SREBP1c) at Ser372, a master transcription factor of lipogenesis, while inactivating its transcriptional activity resulting in repression of genes involved in lipogenesis, such as fatty acid synthase (FAS), stearoyl-coenzyme A desaturase 1 (SCD1), and ACC1.	INFERRED_ALTERNATIVE_ISOFORM	P36956	S	372	P36956	S	396
34181	reach	23825667		We have recently discovered that AMP activated protein kinase (AMPK) directly phosphorylates SREBP-1 at Ser 372, represses the cleavage processing of SREBP-1, and suppresses the transcription of its own gene and targets in vitro and in vivo XREF_BIBR.	INFERRED_ALTERNATIVE_ISOFORM	P36956	S	372	P36956	S	396
34181	reach	23825667		We have recently discovered that AMPK specifically phosphorylates SREBP-1 at Ser 372, which in turn inhibits its processing, nuclear translocation, and auto-regulation, leading to decreased de novo lipogenic process in hepatocytes XREF_BIBR.	INFERRED_ALTERNATIVE_ISOFORM	P36956	S	372	P36956	S	396
34181	rlimsp	25294820		Activated AMPK is known to inhibit SREBP1 activation and nuclear translocation by phosphorylating it at Serine-372 site [39], and thus we also employed confocal microscopy to assess whether SREBP1 was phosphorylated by AMPK at Serine-372 site.	INFERRED_ALTERNATIVE_ISOFORM	P36956	S	372	P36956	S	396
34181	sparser	25250914		Li demonstrated that Ser372 phosphorylation of SREBP1c by AMPK (AMP-activated protein kinase) is necessary for inhibition of the proteolytic processing and transcriptional activity of SREBP1c.	INFERRED_ALTERNATIVE_ISOFORM	P36956	S	372	P36956	S	396
34181	sparser	25294820		Activated AMPK is known to inhibit SREBP1 activation and nuclear translocation by phosphorylating it at Serine-372 site [ xref ], and thus we also employed confocal microscopy to assess whether SREBP1 was phosphorylated by AMPK at Serine-372 site.	INFERRED_ALTERNATIVE_ISOFORM	P36956	S	372	P36956	S	396
34181	sparser	28487951		Recently, it was demonstrated that AMPK phosphorylates precursor SREBP-1c at its Ser372 residue, which suppresses the proteolytic processing of the precursor 125-kDa SREBP-1c into the mature 68-kDa SREBP-1c in HepG2 hepatocellular carcinoma cells and liver tissues of low-density lipoprotein receptor-deficient diabetic mice ( xref ).	INFERRED_ALTERNATIVE_ISOFORM	P36956	S	372	P36956	S	396
34181	sparser	24438746		Third, SIRT6 activates AMPK by increasing the AMP/ATP ratio; AMPK phosphorylates SREBP1 on Ser372 thus inactivating SREBP1 by suppressing its cleavage and nuclear translocation[ xref ].	INFERRED_ALTERNATIVE_ISOFORM	P36956	S	372	P36956	S	396
34181	sparser	24012758		Phosphorylation of SREBP1 on Ser372 by AMPK inactivates SREBP1 by suppressing its cleavage and nuclear translocation and attenuates hepatic steatosis and atherosclerosis in mice ().	INFERRED_ALTERNATIVE_ISOFORM	P36956	S	372	P36956	S	396
34181	sparser	21459323		Ser372 phosphorylation of SREBP-1c by AMPK is sufficient and necessary for inhibition of proteolytic processing and transcriptional activity of SREBP-1c in response to polyphenols and metformin.	INFERRED_ALTERNATIVE_ISOFORM	P36956	S	372	P36956	S	396
34181	sparser	21459323		Conversely, AMPK-dependent phosphorylation of SREBP-1c Ser372 is impaired in the liver of insulin resistant mice.	INFERRED_ALTERNATIVE_ISOFORM	P36956	S	372	P36956	S	396
34181	sparser	21459323		AMPK directly phosphorylates SREBP-1c at Ser372 in vitro and in vivo .	INFERRED_ALTERNATIVE_ISOFORM	P36956	S	372	P36956	S	396
34181	sparser	21459323		Ser372 phosphorylation of SREBP-1c by AMPK may contribute to the ability of polyphenols and metformin to inhibit proteolytic cleavage and nuclear translocation of SREBP-1c in hepatocytes under high glucose plus insulin conditions, thereby preventing its autoregulation and transcription of target lipogenic genes.	INFERRED_ALTERNATIVE_ISOFORM	P36956	S	372	P36956	S	396
34181	sparser	26346310		The Ser372 phosphorylation of SREBP-1c by AMPK could inhibit the proteolytic cleavage and nuclear translocation of SREBP-1c in hepatocytes, thereby preventing its autoregulation and transcription of target lipogenic genes (acetyl-CoA carboxylase 1 [ ACC1 ], FAS , and SCD1 ). xref To elucidate the mechanisms of BBR-SLNs in decreasing liver lipid accumulation, we examined the mRNA levels of genes related to fatty acid transport and lipid metabolism.	INFERRED_ALTERNATIVE_ISOFORM	P36956	S	372	P36956	S	396
34181	sparser	23843872		More importantly, AMPK specifically binds to and directly phosphorylates SREBP-1c and SREBP-2, and the Ser372 phosphorylation of SREBP-1c by AMPK could inhibit the proteolytic cleavage and nuclear translocation of SREBP-1c in hepatocytes, thereby preventing its autoregulation and transcription of target lipogenic genes [acetyl-CoA carboxylase 1 (ACC1), fatty acid synthase (FAS), and stearoyl CoA desaturase 1 (SCD1)] [ xref ].	INFERRED_ALTERNATIVE_ISOFORM	P36956	S	372	P36956	S	396
34181	sparser	27348013		The transcriptional activity of SREBP-1c is inhibited by AMPK, which phosphorylates SREBP-1c at serine372.	INFERRED_ALTERNATIVE_ISOFORM	P36956	S	372	P36956	S	396
34181	sparser	32779442		It was found that AMPK can phosphorylate SREBP-1c at\\nSer 372, suppress its translocation into the nucleus, and therefore repress the expression\\nof its target genes (20).	INFERRED_ALTERNATIVE_ISOFORM	P36956	S	372	P36956	S	396
34181	sparser	30733434		AMPK-dependent phosphorylation of SREBP-1c at ser372 site is sufficient and required for the inhibition of proteolytic cleavage and nuclear translocation of SREBP-1c xref .	INFERRED_ALTERNATIVE_ISOFORM	P36956	S	372	P36956	S	396
34181	sparser	30733434		It has been reported that AMPK phosphorylates SREBP-1c at Ser372 site to repress SREBP-1 proteolytic cleavage and attenuate hepatic lipogenesis xref .	INFERRED_ALTERNATIVE_ISOFORM	P36956	S	372	P36956	S	396
34181	sparser	30987128		Activated AMPK phosphorylates SREBP-1c at Ser372, inhibiting its proteolytic processing, thus preventing its nuclear translocation and lipogenic activity [ xref ].	INFERRED_ALTERNATIVE_ISOFORM	P36956	S	372	P36956	S	396
34181	sparser	29056532		Conversely, AMPK stimulates the phosphorylation of Ser372 in SREBP-1c and suppresses its cleavage and nuclear translocation, resulting in the downregulation of its target gene and inhibition of lipogenesis and lipid accumulation in hepatocytes ( Fu et al., 2011 ).	INFERRED_ALTERNATIVE_ISOFORM	P36956	S	372	P36956	S	396
34181	sparser	23825667		We have recently discovered that AMPK specifically phosphorylates SREBP-1 at Ser-372, which in turn inhibits its processing, nuclear translocation, and auto-regulation, leading to decreased de novo lipogenic process in hepatocytes xref .	INFERRED_ALTERNATIVE_ISOFORM	P36956	S	372	P36956	S	396
34182	sparser	23825667		We have recently discovered that AMP-activated protein kinase (AMPK) directly phosphorylates SREBP-1 at Ser-372, represses the cleavage processing of SREBP-1, and suppresses the transcription of its own gene and targets in vitro and in vivo xref .	INFERRED_ALTERNATIVE_ISOFORM	P36956	S	372	P36956	S	396
34183	signor	21459323	SIGNOR-173031	Here we demonstrate that ampk interacts with and directly phosphorylates sterol regulatory element binding proteins (srebp-1c and -2). Ser372	VALID	P36956	S	396
34184	signor	21459323	SIGNOR-216533	Here we demonstrate that ampk interacts with and directly phosphorylates sterol regulatory element binding proteins (srebp-1c and -2). Ser372	VALID	P36956	S	396
34185	reach	27139490		Primary BMDMs infected with S. typhimurium expressing the type 3 secretion system SPI-1 phosphorylate NLRC4 on Ser533.	VALID	Q9NPP4	S	533
34186	reach	28821568		Moreover, LRRK2 promoted the phosphorylation of NLRC4 at Ser533, a critical modification required for the assembly of NLRC4 inflammasome.	VALID	Q9NPP4	S	533
34186	reach	28821568		LRRK2 phosphorylates NLRC4 at Ser533 upon inflammasome activation.	VALID	Q9NPP4	S	533
34186	reach	28821568		Using PKCdelta as a positive control, recombinant LRRK2 was indeed able to phosphorylate NLRC4 at Ser533 (XREF_FIG and S1).	VALID	Q9NPP4	S	533
34186	reach	28821568		Moreover, the in vitro kinase assay showed that purified LRRK2 was able to promote the phosphorylation of NLRC4 at Ser533.	VALID	Q9NPP4	S	533
34186	sparser	28821568		Moreover, LRRK2 promoted the phosphorylation of NLRC4 at Ser533, a critical modification required for the assembly of NLRC4 inflammasome.	VALID	Q9NPP4	S	533
34186	sparser	28821568		LRRK2 phosphorylates NLRC4 at Ser533 upon inflammasome activation.	VALID	Q9NPP4	S	533
34186	sparser	28821568		Using PKC\\u03b4 as a positive control, recombinant LRRK2 was indeed able to phosphorylate NLRC4 at Ser533 ( xref and S1).	VALID	Q9NPP4	S	533
34186	sparser	28821568		Moreover, the in vitro kinase assay showed that purified LRRK2 was able to promote the phosphorylation of NLRC4 at Ser533.	VALID	Q9NPP4	S	533
34186	sparser	32714591		Although the precise mechanisms of how LRRK2 regulates the activation of NLRC4-containing inflammasomes remain unclear, they suggested that the phosphorylation at Ser 533 of NLRC4 by LRRK2 might be involved in this process.	VALID	Q9NPP4	S	533
34187	reach	28821568		In support of this, LRRK2 deficiency blunted NLRC4 Ser533 phosphorylation induced by NLRC4 inflammasome activators, and the kinase activity of LRRK2 is required for the optimal activation of NLRC4 inflammasomes.	VALID	Q9NPP4	S	533
34188	reach	32550001		For example, phosphorylation of NLRC4 Ser533 by protein kinase C\\u03b4 (PKC\\u03b4) necessitates NLRC4 inflammasome activity against Salmonella typhimurium infection178.	VALID	Q9NPP4	S	533
34188	sparser	32751912		As an example, almost a decade ago, Qu et al. demonstrated that the inflammasome receptor NLRC4 is phosphorylated at Ser533 by protein kinase C upon recognition of its ligand, bacterial product-bound NAIP molecules [ xref ].	VALID	Q9NPP4	S	533
34189	reach	32582201		Moreover, in contrast to Salmonella typhimurium, H. pylori flagellin could not induce activation of caspase-1 and production of IL-18 and LDH in macrophages, although it induced NLRC4 Ser533 phosphorylation (41).	VALID	Q9NPP4	S	533
34190	sparser	28821568		Consistently, LRRK2 inhibitors suppressed LRRK2- but not PKC\\u03b4-induced NLRC4 Ser533 phosphorylation in the in vitro kinase assay ( xref ).	VALID	Q9NPP4	S	533
34190	sparser	24516390		Furthermore, phosphorylation of Nlrc4 at Ser533 by Pkc\\u03b4 was found to be critical for the activation of the Nlrc4 inflammasome.	VALID	Q9NPP4	S	533
34190	sparser	22885697		Recombinant PKC\\u03b4 phosphorylated NLRC4 S533 in vitro, immunodepletion of PKC\\u03b4 from macrophage lysates blocked NLRC4 S533 phosphorylation in vitro, and Prkcd(-/-) macrophages exhibited greatly attenuated caspase-1 activation and IL-1\\u03b2 secretion specifically in response to S. typhimurium.	VALID	Q9NPP4	S	533
34190	sparser	24598002		In the case of murine NLRC4 phosphorylation of S533 by PKC\\u03b4 serves to enhance receptor activation [ xref ].	VALID	Q9NPP4	S	533
34191	sparser	24516390		We do not have a clear explanation for the difference in results between our studies and previous results by Qu et al. These authors showed that in addition to Pkc\\u03b4, Pak2 was capable of phosphorylating Nlrc4 at the critical Ser533, although the results suggested that Pak2 was a minor Nlrc4-phosphorylating kinase xref .	VALID	Q9NPP4	S	533
34192	sparser	31333677		It was reported that NLRC4 is phosphorylated at serine 533 by the kinase Protein Kinase C Delta (PRKCD/PKC\\u03b4) following detection of Type III secretion systems (T3SS) and bacterial flagellin leading to the formation of the NLRC4 inflammasome ( xref ).	VALID	Q9NPP4	S	533
34193	reach	28652571		Ala substitutions at Thr103 (T103A, T103A and S144A, T103A and S122A, and T103A/T114A/S122A) abolished phosphorylation by CaMKI, but the other Ala mutants had no effect, suggesting that CaMKI directly phosphorylates GEF-H1 at Thr103.	VALID	Q92974	T	103
34193	reach	28652571		Coexpression of CaMKI-CA, but not of CaMKI-WT or CaMKI-KD, dramatically increased the amount of myc-GEF-H1 that precipitated with RhoA-G17A and stimulated the phosphorylation of GEF-H1 at Thr103.	VALID	Q92974	T	103
34193	reach	28652571		In this study, we found that CaMKI phosphorylated GEF-H1 at Thr103, which is located close to the C1 domain.	VALID	Q92974	T	103
34193	sparser	28652571		Ala substitutions at Thr103 (T103A, T103A/S144A, T103A/S122A, and T103A/T114A/S122A) abolished phosphorylation by CaMKI, but the other Ala mutants had no effect (Fig.\\u00a0 xref ), suggesting that CaMKI directly phosphorylates GEF-H1 at Thr103.	VALID	Q92974	T	103
34193	sparser	28652571		In this study, we found that CaMKI phosphorylated GEF-H1 at Thr103, which is located close to the C1 domain.	VALID	Q92974	T	103
34194	reach	28652571		These results suggest that NT-3 induces the phosphorylation of GEF-H1 at Thr103 via CaMKI in hippocampal neurons.	VALID	Q92974	T	103
34194	reach	28652571		Indeed, phosphorylation of GEF-H1 at Thr103 was increased by NT-3 in the cell body but not in the axon or minor neurites.	VALID	Q92974	T	103
34194	sparser	28652571		These results suggest that NT-3 induces the phosphorylation of GEF-H1 at Thr103 via CaMKI in hippocampal neurons.	VALID	Q92974	T	103
34194	sparser	28652571		Indeed, phosphorylation of GEF-H1 at Thr103 was increased by NT-3 in the cell body but not in the axon or minor neurites (Supplementary Fig.\\u00a0 xref ).	VALID	Q92974	T	103
34195	sparser	28652571		Ala substitutions at Thr103 (T103A, T103A/S144A, T103A/S122A, and T103A/T114A/S122A) abolished phosphorylation by CaMKI, but the other Ala mutants had no effect (Fig.\\u00a0 xref ), suggesting that CaMKI directly phosphorylates GEF-H1 at Thr103.	VALID	Q92974	T	103
34195	sparser	28652571		In this study, we found that CaMKI phosphorylated GEF-H1 at Thr103, which is located close to the C1 domain.	VALID	Q92974	T	103
34196	reach	25372749		Src phosphorylation of dynamin2 Y231 results in a direct interaction between FAK and dynamin2.	VALID	P50570	Y	231
34196	reach	32457704		Src tyrosine kinases are themselves activated by phosphorylation at Y424 residue and phosphorylates its substrate Dyn2 at the residues Y231 and Y597.	VALID	P50570	Y	231
34196	sparser	25372749		Src phosphorylation of dynamin2 Y231 results in a direct interaction between FAK and dynamin2.	VALID	P50570	Y	231
34197	reach	20082306		NT potently stimulated activation loop phosphorylation at Ser 744 of both WT (XREF_FIG) and kinase-dead forms of PKD1 (XREF_FIG), indicating that NT induced transphosphorylation in the activation loop of PKD1 in PANC-1 clones.	VALID	P98161	S	744
34198	reach	20495562		In response to stimulation, PKC phosphorylates PKD1 on Ser744 and Ser748, leading to a small increase in PKD kinase activity 46.	VALID	P98161	S	744
34198	reach	20947701		CRT0066101 dose dependently inhibited secretagogue induced PKD and PKD1 activation and autophosphorylation at Ser 916 with an IC (50) ~ 3.75-5 muM but had no effect on PKC dependent phosphorylation of the PKD and PKD1 activation loop (Ser 744/748).	VALID	P98161	S	744
34199	reach	28461572		GBS induced phosphorylation of PKD1 at both sites and IRAK4 kinase activity was required for PKD1 phosphorylation at both sites, indicating that GBS components and TLR interaction leads to the activation of upstream kinase, presumably IRAK4, that in turn induces phosphorylation of PKD1 at serine 744/748.	VALID	P98161	S	744
34200	reach	19896363		Activated CaMKI phosphorylates betaPIX at Ser516 and stimulates its Rac-GEF activity.	INFERRED_ALTERNATIVE_ISOFORM	Q14155	S	516	Q14155	S	694
34200	reach	20543890		beta-Pix is phosphorylated by CamKI, a downstream target of CamKK, on Ser 516, a site known to be phosphorylated by PKA.	INFERRED_ALTERNATIVE_ISOFORM	Q14155	S	516	Q14155	S	694
34200	reach	18184567		We conclude that in hippocampal neurons CaMKK and CaMKI phosphorylated Ser516 in betaPIX in response to robust Ca 2+ elevation.Having demonstrated phosphorylation of Ser516 in betaPIX by CaMKK and CaMKI in hippocampal neurons, the next question was whether this phosphorylation was regulatory.	INFERRED_ALTERNATIVE_ISOFORM	Q14155	S	516	Q14155	S	694
34200	reach	18184567		To summarize, this series of experiments in Figure 3 demonstrate CaMKI mediated phosphorylation of Ser516 in betaPIX increased its interaction with Rac1 and Cdc42 and enhanced its GEF activity toward Rac, a known modulator of the actin cytoskeleton.Spine formation has been reported to be modulated by the betaPIX and GIT1 complex (Zhang et al., 2003, 2005), so we examined whether CaMKI mediated phosphorylation of betaPIX alters spinogenesis and synaptogenesis in DIV 7-12 cultured hippocampal neurons.	INFERRED_ALTERNATIVE_ISOFORM	Q14155	S	516	Q14155	S	694
34200	sparser	19896363		Activated CaMKI phosphorylates betaPIX at Ser516 and stimulates its Rac-GEF activity.	INFERRED_ALTERNATIVE_ISOFORM	Q14155	S	516	Q14155	S	694
34201	reach	18184567		We conclude that in hippocampal neurons CaMKK and CaMKI phosphorylated Ser516 in betaPIX in response to robust Ca 2+ elevation.Having demonstrated phosphorylation of Ser516 in betaPIX by CaMKK and CaMKI in hippocampal neurons, the next question was whether this phosphorylation was regulatory.	INFERRED_ALTERNATIVE_ISOFORM	Q14155	S	516	Q14155	S	694
34202	sparser	19896363		Activated CaMKI phosphorylates betaPIX at Ser516 and stimulates its Rac-GEF activity.	INFERRED_ALTERNATIVE_ISOFORM	Q14155	S	516	Q14155	S	694
34203	reach	24036211		Our data demonstrate phosphorylation of serine 686 of HER3 (LERGEpSIEP) in response to HRG by sequencing using LC-MS/MS (XREF_FIG).	VALID	P21860	S	686
34204	reach	28214294		Mouse Eps8 expressed in HEK293 cells is phosphorylated by Myr-PTK6 at residues Tyr497, Tyr524, and Tyr534.	INFERRED_MOUSE_SITE	Q12929	Y	497	Q12929	Y	498
34204	signor	27738316	SIGNOR-263189	Eps8 which was identified by this method is phosphorylated by Myr-PTK6 in HEK293 cells. Mouse Eps8 expressed in HEK293 cells is phosphorylated by Myr-PTK6 at residues Tyr497, Tyr524, and Tyr534. These results indicate that plasma-membrane-associated PTK6 phosphorylates Eps8, which promotes cell proliferation, adhesion, and migration and, thus, tumorigenesis.	VALID	Q12929	Y	498
34205	reach	26059097		We have recently shown that human Oct4 can be phosphorylated directly by Akt at threonine 235 (Oct4-pT235), which promotes the self-renewal and survival of ECCs XREF_BIBR.	VALID	Q01860	T	235
34205	reach	23041284		Here we show that in ECCs, Akt phosphorylated the master pluripotency factor Oct4 at threonine 235, and that the levels of phosphorylated Oct4 in ECCs correlated with resistance to apoptosis and tumorigenic potential.	VALID	Q01860	T	235
34205	reach	25965829		Emerging evidence indicates that Akt phosphorylates Oct4 at threonine 235 and facilitates its nuclear localization.	VALID	Q01860	T	235
34205	reach	28614911		PD-L- mediated PI3K and AKT pathway activation promotes the phosphorylation of (T235) OCT-4.	VALID	Q01860	T	235
34205	reach	32932964		Phosphorylation of OCT4 (T235) by AKT increases its stability [22]; however, another study showed that phosphorylation at the corresponding residue of murine Oct4 at T228 accelerated its degradation [31].	VALID	Q01860	T	235
34205	reach	25625591		Collectively, our data indicated that Oct4A or its homolog protein is present in the nucleus of certain human cancer cells and a significant portion of this Oct4 is phosphorylated at T235 by Akt.	VALID	Q01860	T	235
34205	rlimsp	23041284		Here we show that in ECCs, Akt phosphorylated the master pluripotency factor Oct4 at threonine 235, and that the levels of phosphorylated Oct4 in ECCs correlated with resistance to apoptosis and tumorigenic potential.	VALID	Q01860	T	235
34205	rlimsp	25116380		(C) Akt specifically phosphorylated Oct4 at Thr235.	VALID	Q01860	T	235
34205	rlimsp	25116380		(B) Sequence alignment of the Thr235 putative Akt phosphorylation site in Oct4 among different species.	VALID	Q01860	T	235
34205	rlimsp	25116380		The discrepancy between their observation and our study might stem from different cell lines examined, which might suggest that Akt-mediated phosphorylation of Oct4 at T235 might regulate transcription of stemness genes through modulating Oct4/Sox2 complex formation in a cellular context-dependent manner, and warrants further investigation.	VALID	Q01860	T	235
34205	rlimsp	25116380		These data suggest that Akt-mediated phosphorylation of Oct4 on T235 might regulate cellular stemness in a signal dependent manner through modulating heterodimer formation with Sox2. Notably, a recent study illustrated that phosphorylation of Oct4 on T235 led to enhanced binding of Oct4 to Sox2 to differentially regulate transcription of stemness genes 39.	VALID	Q01860	T	235
34205	rlimsp	25116380		These data suggest that Akt-mediated phosphorylation of Oct4 on T235 might regulate cellular stemness in a signal dependent manner through modulating heterodimer formation with Sox2.	VALID	Q01860	T	235
34205	rlimsp	25625591		Collectively, our data indicated that Oct4A or its homolog protein is present in the nucleus of certain human cancer cells and a significant portion of this Oct4 is phosphorylated at T235 by Akt.	VALID	Q01860	T	235
34205	rlimsp	25625591		Using an antibody that can specifically recognize Akt-phosphorylated Oct4 (Oct4-pT235), we detected strong bands in several but not all cell lines that coincided with the 47 kDa band(s) (Fig. 1C).	VALID	Q01860	T	235
34205	sparser	23041284		Here we show that in ECCs, Akt phosphorylated the master pluripotency factor Oct4 at threonine 235, and that the levels of phosphorylated Oct4 in ECCs correlated with resistance to apoptosis and tumorigenic potential.	VALID	Q01860	T	235
34205	sparser	23041284		This reversed orientation of the binding of Oct4/Sox2 complex might result in opposite transcriptional effects and may account for the different regulation of NANOG and POU5F1 transcription (up-regulated) versus SOX2 transcription (down-regulated) mediated by Akt-phosphorylated Oct4-T235 in our study.	VALID	Q01860	T	235
34205	sparser	23041284		Our results are consistent with the hypothesis that the phosphorylation of Oct4-T235 by Akt could specifically suppress the differentiation of ECCs toward ectoderm by down-regulating Sox2 transcription.	VALID	Q01860	T	235
34205	sparser	25965829		Emerging evidence indicates that Akt phosphorylates Oct4 at threonine 235 and facilitates its nuclear localization.	VALID	Q01860	T	235
34205	sparser	33585252		OCT4 phosphorylation at T235 by AKT is increasing OCT4 stability and correlate with apoptotic resistance and tumor malignancy ( xref ).	VALID	Q01860	T	235
34205	sparser	25625591		Recently, we ( xref ) and other authors ( xref , xref ) reported that human Oct4A can be phosphorylated directly by Akt at threonine 235 (T235, equivalent to mouse T228).	VALID	Q01860	T	235
34205	signor	23041284	SIGNOR-242092	Here we show that in ECCs, Akt phosphorylated the master pluripotency factor Oct4 at threonine 235, and that the levels of phosphorylated Oct4 in ECCs correlated with resistance to apoptosis and tumorigenic potential. Phosphorylation of Oct4 increased its stability and facilitated its nuclear localization and its interaction with Sox2, which promoted the transcription of the core stemness genes POU5F1 and NANOG.	VALID	Q01860	T	235
34205	reach	27633248		Chen et al. showed that Akt could phosphorylate Oct4 at threonine 228 to accelerate its degradation.	INFERRED_MOUSE_SITE	Q01860	T	228	Q01860	T	235
34205	reach	23762260		Meanwhile, Akt phosphorylates Oct4 at threonine 228 and Klf4 at threonine 399, and accelerates their degradation.	INFERRED_MOUSE_SITE	Q01860	T	228	Q01860	T	235
34205	rlimsp	27633248		Chen et al. showed that Akt could phosphorylate Oct4 at threonine 228 to accelerate its degradation.	INFERRED_MOUSE_SITE	Q01860	T	228	Q01860	T	235
34205	sparser	27633248		Chen et al. showed that Akt could phosphorylate Oct4 at threonine 228 to accelerate its degradation.	INFERRED_MOUSE_SITE	Q01860	T	228	Q01860	T	235
34205	sparser	23762260		Meanwhile, Akt phosphorylates Oct4 at threonine 228 and Klf4 at threonine 399, and accelerates their degradation.	INFERRED_MOUSE_SITE	Q01860	T	228	Q01860	T	235
34206	reach	28614911		PD-L- mediated PI3K and AKT pathway activation promotes the phosphorylation of (T235) OCT-4.	VALID	Q01860	T	235
34207	reach	33428807		PD-L1 knockdown inhibits AKT phosphorylation and mTOR activity, with downstream reduction of OCT4 phosphorylation at T235 and therefore of OCT4 activity .	VALID	Q01860	T	235
34208	signor	23041284	SIGNOR-252545	Here we show that in ECCs, Akt phosphorylated the master pluripotency factor Oct4 at threonine 235, and that the levels of phosphorylated Oct4 in ECCs correlated with resistance to apoptosis and tumorigenic potential. Phosphorylation of Oct4 increased its stability and facilitated its nuclear localization and its interaction with Sox2, which promoted the transcription of the core stemness genes POU5F1 and NANOG.	VALID	Q01860	T	235
34209	signor	23041284	SIGNOR-242097	Here we show that in ECCs, Akt phosphorylated the master pluripotency factor Oct4 at threonine 235, and that the levels of phosphorylated Oct4 in ECCs correlated with resistance to apoptosis and tumorigenic potential. Phosphorylation of Oct4 increased its stability and facilitated its nuclear localization and its interaction with Sox2, which promoted the transcription of the core stemness genes POU5F1 and NANOG.	VALID	Q01860	T	235
34210	signor	23041284	SIGNOR-242107	Here we show that in ECCs, Akt phosphorylated the master pluripotency factor Oct4 at threonine 235, and that the levels of phosphorylated Oct4 in ECCs correlated with resistance to apoptosis and tumorigenic potential. Phosphorylation of Oct4 increased its stability and facilitated its nuclear localization and its interaction with Sox2, which promoted the transcription of the core stemness genes POU5F1 and NANOG.	VALID	Q01860	T	235
34211	reach	26334723		Although mutating Y533 to the phospho-mimetic glutamic acid (Y533E) did not disrupt Fyn binding (XREF_FIG), it did inhibit Fyn mediated tyrosine phosphorylation (XREF_FIG), demonstrating that Fyn phosphorylates DHHC5 at Y533.	VALID	Q9C0B5	Y	533
34211	reach	31547976		In neurons, the tyrosine kinase Fyn phosphorylates DHHC5 at Y533 and stabilizes it at the synaptic site by forming a DHHC5/Fyn/PSD -95 protein complex.	VALID	Q9C0B5	Y	533
34211	rlimsp	26334723		Although mutating Y533 to the phospho-mimetic glutamic acid (Y533E) did not disrupt Fyn binding (Fig. 6b,c), it did inhibit Fyn-mediated tyrosine phosphorylation (Fig. 6b,d), demonstrating that Fyn phosphorylates DHHC5 at Y533.	VALID	Q9C0B5	Y	533
34211	rlimsp	26334723		Our study demonstrates that under basal conditions, PSD-95 and Fyn cooperatively stabilize DHHC5 at the synaptic membrane through Fyn-mediated phosphorylation of DHHC5 at tyrosine residue 533 and the subsequent inhibition of DHHC5 association with endocytic proteins (Fig. 10).	VALID	Q9C0B5	Y	533
34211	sparser	26334723		Although mutating Y533 to the phospho-mimetic glutamic acid (Y533E) did not disrupt Fyn binding ( xref ), it did inhibit Fyn-mediated tyrosine phosphorylation ( xref ), demonstrating that Fyn phosphorylates DHHC5 at Y533.	VALID	Q9C0B5	Y	533
34211	sparser	31547976		In neurons, the tyrosine kinase Fyn phosphorylates DHHC5 at Y533 and stabilizes it at the synaptic site by forming a DHHC5/Fyn/PSD-95 protein complex ( xref ).	VALID	Q9C0B5	Y	533
