## Supplementary material for "Assembling a corpus of phosphoproteomic annotations using ProtMapper to normalize site information from databases and text mining": evidences.csv (part 24 of 25)

ID	SOURCE	PMID	DBID	TEXT	DESCRIPTION	ORIG_UP_ID	ORIG_RES	ORIG_POS	MAPPED_UP_ID	MAPPED_RES	MAPPED_POS
34212	reach	26334723		Thus, PSD-95 and Fyn promote synaptic surface stabilization and limit the endocytic cycling of DHHC5 by enhancing the phosphorylation of DHHC5 at Y533.	VALID	Q9C0B5	Y	533
34213	reach	26334723		Our study demonstrates that under basal conditions, PSD-95 and Fyn cooperatively stabilize DHHC5 at the synaptic membrane through Fyn mediated phosphorylation of DHHC5 at tyrosine residue 533 and the subsequent inhibition of DHHC5 association with endocytic proteins (XREF_FIG).	VALID	Q9C0B5	Y	533
34214	reach	27287717		In support of this finding, we found that the N-terminal region of IKBKE, in which Y45, Y-153 and Y-179 reside (XREF_FIG), was predominantly phosphorylated by EGFR (XREF_SUPPLEMENTARY).	VALID	Q14164	Y	45
34215	reach	21659605		Grb10 was also phosphorylated by recombinant mTOR at S501 and S503 in vitro (XREF_FIG).	VALID	Q13322	S	503
34215	sparser	21659605		Grb10 was also phosphorylated by recombinant mTOR at S501 and S503 in vitro ( xref ).	VALID	Q13322	S	503
34216	sparser	32854217		Phosphorylation of growth factor receptor-bound protein 10 (Grb10) by mTORC1 at Ser 501 and Ser 503 negatively regulates growth factor signaling through IGF-1 receptor [ xref , xref ].	VALID	Q13322	S	503
34217	sparser	21659605		Grb10 S503 can be phosphorylated by ERK in vitro ( xref ).	VALID	Q13322	S	503
34218	reach	20869595		Therefore, we tested if NR2A was phosphorylated by CK2 on S1462, the analogous serine within its PDZ binding domain.	VALID	Q12879	S	1462
34219	reach	21707490		19 SPHK1 translocates to the plasma membrane to be in close proximity to sphingosine after phosphorylation of Ser225 by ERK1 and ERK2.	VALID	P27361	S	225
34220	reach	26490400		ChREBP phosphorylated by PKA at S140 and S196 binds 14-3-3 with higher affinity to retain ChREBP in the cytosolic compartment XREF_BIBR, XREF_BIBR.	VALID	Q9NP71	S	140
34220	sparser	21036147		The phosphorylation of Ser-140 and Ser-196 of ChREBP by protein kinase A is required for binding to 14-3-3 and for the localization of phosphorylated ChREBP in the cytoplasm under conditions of low glucose levels [10\\u201312] .	VALID	Q9NP71	S	140
34220	sparser	26490400		ChREBP phosphorylated by PKA at S140 and S196 binds 14-3-3 with higher affinity to retain ChREBP in the cytosolic compartment xref , xref .	VALID	Q9NP71	S	140
34221	reach	28756206		The combination of several approaches identified that GSK-3beta phosphorylates SMAD-3 at Thr66, which is sufficient to trigger SMAD-3 ubiquitination and degradation.	VALID	P84022	T	66
34221	reach	24389191		It was shown that Axin facilitates GSK3beta mediated phosphorylation of Smad3 at Thr66, which triggers Smad3 ubiquitination and degradation, while reduction in the expression or activity of Axin and GSK3beta leads to increased Smad3 stability and transcriptional activity without affecting TGF-beta receptors.	VALID	P84022	T	66
34221	reach	20599907		As we are preparing for this manuscript, Guo et al. report that GSK3beta can mediate phosphorylation of Smad3 at Thr66 to promote Smad3 degradation (Guo et al., 2008).	VALID	P84022	T	66
34221	reach	32210029		Additionally, non activated SMAD3 is recognized by Axin and glycogen synthase kinase 3 beta (GSK3beta) complex, where Axin facilitates the phosphorylation of SMAD3 at Thr 66 on the MH1 domain by GSK3beta, which triggers SMAD3 ubiquitylation and degradation [XREF_BIBR].	VALID	P84022	T	66
34221	rlimsp	18172167		Mechanistically, Axin facilitates GSK3-beta-mediated phosphorylation of Smad3 at Thr66, which triggers Smad3 ubiquitination and degradation.	VALID	P84022	T	66
34221	sparser	28756206		The combination of several approaches identified that GSK-3\\u03b2 phosphorylates SMAD-3 at Thr66, which is sufficient to trigger SMAD-3 ubiquitination and degradation.	VALID	P84022	T	66
34221	sparser	19114991		Smad3, but not Smad2, interacts with Axin/GSK-3\\u03b2 only in the absence of TGF-\\u03b2, resulting in GSK-3\\u03b2-dependent phosphorylation of non-activated Smad3 at Thr66 and its subsequent ubiquitination and degradation.	VALID	P84022	T	66
34221	signor	18172167	SIGNOR-160318	Mechanistically, axin facilitates gsk3-beta-mediated phosphorylation of smad3 at thr66, which triggers smad3 ubiquitination and degradation.	VALID	P84022	T	66
34222	sparser	18172167		Mechanistically, Axin facilitates GSK3-beta-mediated phosphorylation of Smad3 at Thr66, which triggers Smad3 ubiquitination and degradation.	VALID	P84022	T	66
34223	reach	19625523		Previously we demonstrated that STEP 61 is phosphorylated at Ser 221 by PKA and that this phosphorylation is regulated by dopamine (induces phosphorylation) and glutamate (induces dephosphorylation).	INFERRED_ALTERNATIVE_ISOFORM	P54829	S	221	P54829	S	245
34223	reach	26450419		PKA phosphorylates STEP at the inhibitory Ser 221 within the STEP substrate binding domain, which prevents STEP from binding to and dephosphorylating its substrates [XREF_BIBR, XREF_BIBR].	INFERRED_ALTERNATIVE_ISOFORM	P54829	S	221	P54829	S	245
34223	reach	24409148		The KIM of STEP is phosphorylated by PKA after D1R activation, at Ser160 and Ser221 in STEP61 and Ser49 for STEP46.	INFERRED_ALTERNATIVE_ISOFORM	P54829	S	221	P54829	S	245
34223	reach	26391783		Previous studies have reported that Ser 221 of STEP 61 is dephosphorylated by calcium dependent calcineurin upon NMDAR activation [XREF_BIBR] and phosphorylated by protein kinase A (PKA) upon stimulation of dopamine D1 receptor [XREF_BIBR].	INFERRED_ALTERNATIVE_ISOFORM	P54829	S	221	P54829	S	245
34223	reach	24588427		Both the cytosolic STEP 46 and the membranal STEP 61 isoforms are phosphorylated by PKA, on serine 49 and serine 221, respectively.	INFERRED_ALTERNATIVE_ISOFORM	P54829	S	221	P54829	S	245
34223	reach	25218562		Many neuroleptics used in the treatment of SZ block dopamine D2 receptors, which results in increased PKA activity and phosphorylation of STEP by PKA at its regulatory Ser 221 within the KIM domain, blocking the association of STEP with its substrates.	INFERRED_ALTERNATIVE_ISOFORM	P54829	S	221	P54829	S	245
34223	sparser	26270590		Phosphorylation of STEP 61 at Ser221 by PKA blocks its activity. xref Thus, we analyzed whether pSTEP 61 Ser221 levels in the lumbar spinal cord were altered by CFA injection.	INFERRED_ALTERNATIVE_ISOFORM	P54829	S	221	P54829	S	245
34223	sparser	26450419		PKA phosphorylates STEP at the inhibitory Ser 221 within the STEP substrate-binding domain, which prevents STEP from binding to and dephosphorylating its substrates [ xref , xref ].	INFERRED_ALTERNATIVE_ISOFORM	P54829	S	221	P54829	S	245
34224	reach	25951993		It is known that D1 dopamine receptor (D1R) stimulation results in a PKA mediated phosphorylation of STEP at serine 221 (Ser 221) within the substrate binding domain (kinase interacting motif, KIM).	INFERRED_ALTERNATIVE_ISOFORM	P54829	S	221	P54829	S	245
34225	reach	10411321		In these cells, EGF selectively failed to induce Ser133 phosphorylation of CREB and c-fos transcription, whereas these processes occurred normally in response to cAMP raising agents, serum and UV radiation.	VALID	P01100	S	133
34226	reach	26256246		Here, Sahin and colleagues show that phosphorylation of BMAL1 S42 also occurs on a circadian basis in liver and MEFs, and can be upregulated by deletion of the mTOR suppressor Tsc1, thereby linking translation regulation by BMAL1 to mTOR.	VALID	O00327	S	42
34227	reach	27576939		Akt phosphorylates Bmal1 at Ser42 residue.	VALID	O00327	S	42
34227	sparser	27576939		Akt phosphorylates Bmal1 at Ser42 residue.	VALID	O00327	S	42
34227	sparser	33495474		Insulin also induces Akt-dependent Ser42 phosphorylation of BMAL1, which promotes nuclear exclusion and repression of BMAL1 transcriptional activity xref .	VALID	O00327	S	42
34228	reach	27576939		In contrast to expectedly suppressing insulin promoted Ser42 phosphorylation of Bmal1 proteins, the inhibition of S6k kinase activity by rapamycin treatment actually enhanced the amounts of pSer42-Bmal1 (XREF_FIG), which may be due to the loss of the negative-feedback regulation of S6k on insulin receptor substrate proteins XREF_BIBR.	VALID	O00327	S	42
34228	reach	33495474		Insulin also induces Akt dependent Ser42 phosphorylation of BMAL1, which promotes nuclear exclusion and repression of BMAL1 transcriptional activity 81.	VALID	O00327	S	42
34228	reach	31554340		Recently, it was shown that insulin promotes BMAL1 S42 phosphorylation and interaction with 14-3-3 protein affecting localization of this protein by exclusion from nucleus to cytoplasm [90].	VALID	O00327	S	42
34228	sparser	27576939		Insulin promotes postprandial Akt-mediated Ser42-phosphorylation of Bmal1 to induce its dissociation from DNA, interaction with 14-3-3 protein and subsequently nuclear exclusion, which results in the suppression of Bmal1 transcriptional activity.	VALID	O00327	S	42
34228	sparser	27576939		In summary, our data indicate that insulin stimulates Akt-mediated phosphorylation of Ser42 on Bmal1.	VALID	O00327	S	42
34228	sparser	33495474		Insulin also induces Akt-dependent Ser42 phosphorylation of BMAL1, which promotes nuclear exclusion and repression of BMAL1 transcriptional activity xref .	VALID	O00327	S	42
34228	sparser	30642126		Insulin also promotes Akt-mediated Ser42-phosphorylation of Bmal1 to induce its dissociation from DNA, which impairs Bmal1 transcriptional activity [ xref ].	VALID	O00327	S	42
34229	reach	27576939		As the above data suggest that insulin may limit nuclear Bmal1 accumulation via Akt mediated Ser42 phosphorylation of Bmal1, we first verified whether Akt is involved in the regulation of Bmal1 subcellular distribution in vivo by checking the circadian pattern of nuclear Bmal1 protein in livers of Akt2 null mice.	VALID	O00327	S	42
34230	sparser	29875682		Lipton and colleagues recently showed in mouse embryonic fibroblasts that the phosphorylation of BMAL1 by p70S6K at the Serine 42 site induces BMAL1 to interact with the translational machinery in the cytosol and subsequently stimulate cellular translation independent of BMAL1's established role as a transcription factor (Lipton et al., xref ).	VALID	O00327	S	42
34230	sparser	33324245		Subsequently, BMAL1 is phosphorylated by Ribosomal protein S6 kinase beta-1 (S6K1) again at Ser-42 through the insulin- mammalian target of rapamycin (mTOR) pathway (see section Phosphorylation Clock: From the Cellular to the Systemic Level).	VALID	O00327	S	42
34231	reach	25789873		Altogether our data indicate that a G1 phase kinase, likely CDK6 and CycD1, phosphorylates MEF2C on Ser110, priming the protein for the subsequent mitosis specific phosphorylation on Ser98 that ultimately promotes its degradation through the UPS.	VALID	Q06413	S	110
34232	reach	25789873		Altogether our data indicate that a G1 phase kinase, likely CDK6 and CycD1, phosphorylates MEF2C on Ser110, priming the protein for the subsequent mitosis specific phosphorylation on Ser98 that ultimately promotes its degradation through the UPS.	VALID	Q06413	S	110
34233	reach	22099186		While investigating the effect of NF-kappaB signaling on p53 stability, Xia et al. discovered that IkappaB kinase 2 (IKK2 and IKKbeta) phosphorylates p53 on Ser362 and Ser366 to stimulate SCF beta-TRCP -mediated p53 degradation [XREF_BIBR].	VALID	P04637	S	362
34233	reach	31632280		Interestingly, one study showed that I\\u03baB Kinase 2 (IKK2/IKK\\u03b2) phosphorylates p53 on Ser362 and Ser366, and stimulates the SCF -mediated degradation of p53 (Xia et al., 2009).	VALID	P04637	S	362
34234	reach	22435559		Indeed, phosphorylation of p53 by IKK2 at S362 and S366 is recognized by beta-TrCP-mediated ubiquitination and proteasomal degradation.	VALID	P04637	S	362
34234	reach	22017429		The IKK2 dependent phosphorylation of the tumor suppressor p53 at S362 and S366 is thought to be a mechanism for regulating its stability.	VALID	P04637	S	362
34234	reach	31632280		Interestingly, one study showed that I\\u03baB Kinase 2 (IKK2/IKK\\u03b2) phosphorylates p53 on Ser362 and Ser366, and stimulates the SCF -mediated degradation of p53 (Xia et al., 2009).	VALID	P04637	S	362
34234	rlimsp	19196987		Substitutions at Ser-362 and 366 of p53 by alanines (p53 AA) result in reduced phosphorylation of p53 by IKK2, decreased association with beta-TrCP1, and thus increased stability of p53 and expression of p53 target genes such as p21, altering the G1 phase of the cell cycle.	VALID	P04637	S	362
34234	sparser	22435559		Indeed, phosphorylation of p53 by IKK2 at S362 and S366 is recognized by \\u03b2-TrCP-mediated ubiquitination and proteasomal degradation ( xref ).	VALID	P04637	S	362
34234	sparser	22017429		The IKK2-dependent phosphorylation of the tumor suppressor p53 at S362 and S366 is thought to be a mechanism for regulating its stability ( xref ).	VALID	P04637	S	362
34234	sparser	22953243		Furthermore, IKK\\u03b2 can phosphorylate p53 at serines 362 and 366 which leads to p53 ubiquitilation and degradation by \\u03b2-tranducin repeat-containing protein in an Mdm2-independent manner ( xref ).	VALID	P04637	S	362
34235	reach	25231975		The Src family protein tyrosine kinase (SFK) increases basolateral K + channels activity via angiotensin II stimulation of SFK activity in the thick ascending limb of the rat kidney [XREF_BIBR], and SFK stimulates basolateral K + channel activity in mouse initial distal convoluted tubule by phosphorylating the Y9 residue on KCNJ10 channel [XREF_BIBR].	VALID	P78508	Y	9
34236	reach	28974582		MS analysis and site directed mutagenesis of AMPK phosphorylation sites in CaMKKbeta indicated that Thr144 phosphorylation by activated AMPK converts CaMKKbeta into a Ca 2+ / CaM dependent enzyme, as shown by completely Ca 2+ / CaM dependent CaMKK activity of a phosphomimetic Thr144Glu CaMKKbeta mutant.	INFERRED_METHIONINE_CLEAVAGE	Q96RR4	T	144	Q96RR4	T	145
34237	reach	30660766		Results Our data suggest that the phosphorylation of Thr144 in CaMKKbeta is rapidly induced by cAMP and cAMP dependent protein kinase (PKA) signaling in CaMKKbeta transfected HeLa cells, that is physiologically relevant in mouse cerebellum.	INFERRED_METHIONINE_CLEAVAGE	Q96RR4	T	144	Q96RR4	T	145
34238	reach	30053538		Furthermore, both CaMKKs are inhibited by cAMP dependent protein kinase (PKA), which phosphorylates CaMKK2 at Ser100, Thr145, Ser495 and Ser511 [12, 17, 18].	VALID	Q96RR4	T	145
34239	reach	22371709		Taken together, our data propose that Ser 634 and Ser 636 of K-RTA are phosphorylated by host transcriptional kinase CDK9 and such a process contributes to a full transcriptional potency of K-RTA.	VALID	P04264	S	636
34239	sparser	22371709		Taken together, our data propose that Ser-634 and Ser-636 of K-RTA are phosphorylated by host transcriptional kinase CDK9 and such a process contributes to a full transcriptional potency of K-RTA.	VALID	P04264	S	636
34240	reach	21550420		SRC-1 is also phosphorylated at S103, S565, S566, S569 and S582 following DNA damage; most likely by ATM (ataxia telangiectasia mutated) or ATR (ataxia telangiectasia and Rad3 related) pathways.	VALID	Q15788	S	565
34241	reach	21550420		SRC-1 is also phosphorylated at S103, S565, S566, S569 and S582 following DNA damage; most likely by ATM (ataxia telangiectasia mutated) or ATR (ataxia telangiectasia and Rad3 related) pathways.	VALID	Q15788	S	566
34242	reach	21550420		SRC-1 is also phosphorylated at S103, S565, S566, S569 and S582 following DNA damage; most likely by ATM (ataxia telangiectasia mutated) or ATR (ataxia telangiectasia and Rad3 related) pathways.	VALID	Q15788	S	103
34243	reach	21550420		SRC-1 is also phosphorylated at S103, S565, S566, S569 and S582 following DNA damage; most likely by ATM (ataxia telangiectasia mutated) or ATR (ataxia telangiectasia and Rad3 related) pathways.	VALID	Q15788	S	582
34244	reach	28818835		Src dependent phosphorylation of mu-opioid receptor at Tyr 336 modulates opiate withdrawal.	INFERRED_MOUSE_SITE	P35372	Y	336	P35372	Y	338
34244	reach	28818835		This increase requires the phosphorylation of mu-opioid receptor (MOR) at Tyr 336 by Src after prolonged opiate treatment invitro.	INFERRED_MOUSE_SITE	P35372	Y	336	P35372	Y	338
34244	reach	19029294		Among the Src kinase substrates, OPRM1 was phosphorylated at Tyr336 within NPXXY motif by Src during AC activation.	INFERRED_MOUSE_SITE	P35372	Y	336	P35372	Y	338
34244	rlimsp	24061856		Hence, the phosphorylation of OPRM1 at Tyr(336) by Src serves as the trigger for the conversion of a classic Gi/Go-coupled receptor into an RTK-like entity, resulting in a noncanonical pathway even after the original Gi/Go signals are blunted.	INFERRED_MOUSE_SITE	P35372	Y	336	P35372	Y	338
34245	rlimsp	24061856		Phospho-Tyr(336) serves as the docking site for growth factor receptor-bound protein/son of sevenless, leading to the recruitment and activation of the Ras/Raf-1 and subsequent phosphorylation and activation of AC5/6 by Raf-1. Such sequence of events was established by the absence of Ras/Raf1 recruitment and activation by the OPRM1-Y336F mutant, by the presence of Src kinase inhibitor 4-amino-5-(4-chlorophenyl)-7-(t-butyl)pyrazolo[3,4-d]pyrimidine (PP2) or the absence of Src activity, by the presence of specific Raf-1 inhibitor GW5074 (5-iodo-3-[(3,5-dibromo-4-hydroxyphenyl) methylene]-2-indolinone) or the absence of Raf-1, or by the dominant negative RasN17 mutant. Src together with Ras activates Raf1 which was established by the inability of the Raf1-Tyr(340/341) mutant to activate AC. Hence, the phosphorylation of OPRM1 at Tyr(336) by Src serves as the trigger for the conversion of a classic Gi/Go-coupled receptor into an RTK-like entity, resulting in a noncanonical pathway even after the original Gi/Go signals are blunted.	INFERRED_MOUSE_SITE	P35372	Y	336	P35372	Y	338
34246	reach	27115346		Moreover, the tyrosine kinase Src phosphorylates synapsin1 at Tyr301.	VALID	P17600	Y	301
34246	reach	23173039		Finally, it has been shown that Tyr 301 phosphorylation of synapsin I by Src kinase regulates synaptic-vesicle trafficking XREF_BIBR.	VALID	P17600	Y	301
34246	sparser	23173039		Finally, it has been shown that Tyr 301 phosphorylation of synapsin I by Src kinase regulates synaptic-vesicle trafficking xref .	VALID	P17600	Y	301
34246	sparser	27115346		Moreover, the tyrosine-kinase Src phosphorylates synapsin1 at Tyr301 ( xref ).	VALID	P17600	Y	301
34247	reach	22679108		The ubiquitously expressed CK2 often provides the priming phosphorylation for GSK-3, however, we found that GSK-3beta alone was sufficient to phosphorylate PAX3 at both Ser205 and Ser197 and Ser201 in-vitro.	VALID	P23760	S	197
34248	reach	30807924		In addition, USP7 is aberrantly phosphorylated at Tyr243 by chimeric protein p210 BCR-ABL in chronic myeloid leukemia (CML) cells.	VALID	Q93009	Y	243
34249	reach	27232758		However, treatment with GSK3beta inhibitor in the presence of MG132 abrogated the phospho-signal, whereas the FAAP20 levels were elevated, indicating that GSK3beta phosphorylates the Ser113 of FAAP20, leading to FAAP20 degradation.	VALID	Q6NZ36	S	113
34250	reach	23272005		Following activation of the PI3K pathway the phosphorylation of TIS11b by PKB at Ser 90, Ser 92, and Ser 203 facilitates its binding with 14-3-3.	VALID	Q07352	S	90
34250	reach	23602935		In response to insulin stimulation, BRF1 is phosphorylated by AKT at Ser90, Ser92, and Ser203 in vivo.	VALID	Q07352	S	90
34250	sparser	23602935		In response to insulin stimulation, BRF1 is phosphorylated by AKT at Ser90, Ser92, and Ser203 in vivo .	VALID	Q07352	S	90
34251	reach	30422386		3.6 PKN3 phosphorylates mouse p130Cas on Ser432 invitro.	INFERRED_MOUSE_SITE	P56945	S	432	P56945	S	428
34251	reach	30422386		These results verified the presence of a PKN3 phosphorylation motif in the sequence surrounding Ser432 and indicated that PKN3 phosphorylates p130Cas on Ser432 invitro.	INFERRED_MOUSE_SITE	P56945	S	432	P56945	S	428
34251	reach	30422386		This suggests that although PKN3 kinase is able to phosphorylate p130Cas on Ser432 (Ser428) invitro and its activity correlates with this phosphorylation in breast carcinomas, PKN3 is not responsible for this phosphorylation in cells cultivated on plastic.	INFERRED_MOUSE_SITE	P56945	S	432	P56945	S	428
34251	reach	30422386		This suggests that although PKN3 kinase is able to phosphorylate p130Cas on Ser432 (Ser428) invitro and its activity correlates with this phosphorylation in breast carcinomas, PKN3 is not responsible for this phosphorylation in cells cultivated on plastic.	VALID	P56945	S	428
34251	signor	30422386	SIGNOR-264574	These results verified the presence of a PKN3 phosphorylation motif in the sequence surrounding Ser432 and indicated that PKN3 phosphorylates p130Cas on Ser432 in vitro.|Human Ser428 of p130Cas corresponds to mouse p130Cas Ser432|	VALID	P56945	S	428
34252	reach	26758690		Previous studies reported NSF as substrate of other serine threonine kinases : NSF is phosphorylated by Pctaire1 at S569 in the D2 domain, and this phosphorylation reduces NSF oligomerization [XREF_BIBR]; NSF is also phosphorylated by PKC in vitro at Ser 237 of the catalytic D1 domain which negatively regulate NSF binding to alpha-SNAP-SNARE complexes (Additional file 1 : Figure S5) [XREF_BIBR].	VALID	P46459	S	237
34252	reach	11278345		Indeed, NSF is phosphorylated by PKC in vitro at Ser 237 of the catalytic D1 domain.	VALID	P46459	S	237
34253	reach	29403037		Here we show that the mechanistic target of rapamycin (mTOR)-ribosomal S6 kinase (S6K) pathway, a central regulator of growth signaling, phosphorylates RNF168 at Ser60 to inhibit its E3 ligase activity, accelerate its proteolysis, and impair its function in DNA damage response, leading to accumulated unrepaired DNA and genome instability.	VALID	Q8IYW5	S	60
34253	sparser	30953555		mTOR-S6K phosphorylates RNF168 at Ser60 and thereby inhibits its E3 ligase activity, accelerates its proteolysis, and impairs its function in DNA damage response [ xref ].	VALID	Q8IYW5	S	60
34254	reach	29403037		Together, these data suggest that S6K, but not mTORC1, directly phosphorylates RNF168 at Ser60 in vitro.	VALID	Q8IYW5	S	60
34255	sparser	30953555		mTOR-S6K phosphorylates RNF168 at Ser60 and thereby inhibits its E3 ligase activity, accelerates its proteolysis, and impairs its function in DNA damage response [ xref ].	VALID	Q8IYW5	S	60
34256	sparser			The PKC zeta mediated phosphorylation of FXR at threonine 442 sites in FXR mutants using antagonists or siRNAs confirms the critical step for FIC1 activity and increases FXR activity as well as its accumulation in the nucleus [ xref ].	INFERRED_ALTERNATIVE_ISOFORM	Q96RI1	T	442	Q96RI1	T	456
34257	signor	18668687	SIGNOR-179771	The effect of fic1 on fxr phosphorylation and nuclear localization and its effects on bsep promoter activity could be blocked with protein kinase c zeta (pkc zeta) inhibitors (pseudosubstrate or small interfering rna silencing). Recombinant pkc zeta directly phosphorylated immunoprecipitated fxr. The mutation of threonine 442 of fxr to alanine yielded a dominant negative protein,	VALID	Q96RI1	T	456
34258	reach	21130162		Supporting such a possibility, we recently reported that in response to treatment with bile acid or FGF-19, activated ERK kinase phosphorylates SHP at Ser 26, which increases stability of SHP by inhibiting ubiquitination at Lys 122 and Lys 123 and proteasomal degradation [XREF_BIBR].	VALID	Q15466	S	26
34259	reach	21130162		Supporting such a possibility, we recently reported that in response to treatment with bile acid or FGF-19, activated ERK kinase phosphorylates SHP at Ser 26, which increases stability of SHP by inhibiting ubiquitination at Lys 122 and Lys 123 and proteasomal degradation [XREF_BIBR].	VALID	Q15466	S	26
34259	reach	20970497		Furthermore, SHP was phosphorylated at Ser26 by ERK during bile acid treatment, and mutation of this site dramatically decreased the stability of SHP.	VALID	Q15466	S	26
34259	sparser	21130162		Supporting such a possibility, we recently reported that in response to treatment with bile acid or FGF-19, activated ERK kinase phosphorylates SHP at Ser-26, which increases stability of SHP by inhibiting ubiquitination at Lys-122 and Lys-123 and proteasomal degradation [ xref ].	VALID	Q15466	S	26
34260	reach	25987506		Consistent with their expression of type I and type III IFNs, IEL constitutively express Irf7 mRNA, which encodes a limiting transcriptional regulator of IFN production (XREF_SUPPLEMENTARY; Serial analysis of gene expression data, gene expression omnibus (GEO) accession code GSE63090), while TCR triggering of resting IEL induced phosphorylation of TBK1 and IKKepsilon on the activation loop Ser172 (XREF_FIG and XREF_SUPPLEMENTARY).	VALID	Q14164	S	172
34261	reach	29125880		Previous work demonstrated that IKKbeta phosphorylated TBK1 and IKKepsilon at Ser 172 when IKKbeta was overexpressed or upon TLR activation [XREF_BIBR, XREF_BIBR].	VALID	Q14164	S	172
34261	sparser	29125880		Previous work demonstrated that IKK\\u03b2 phosphorylated TBK1 and IKK\\u03b5 at Ser 172 when IKK\\u03b2 was overexpressed or upon TLR activation [ xref , xref ].	VALID	Q14164	S	172
34262	rlimsp	19307177		Although BX795 blocked the autophosphorylation of overexpressed TBK1 and IKKepsilon at Ser-172 and, hence, the autoactivation of these protein kinases, it did not inhibit the phosphorylation of endogenous TBK1 and IKKepsilon at Ser-172 in response to LPS, poly(I:C), interleukin-1alpha (IL-1alpha), or tumor necrosis factor alpha and actually enhanced the LPS, poly(I:C), and IL-1alpha-stimulated phosphorylation of this residue.	VALID	Q14164	S	172
34263	rlimsp	19307177		Although BX795 blocked the autophosphorylation of overexpressed TBK1 and IKKepsilon at Ser-172 and, hence, the autoactivation of these protein kinases, it did not inhibit the phosphorylation of endogenous TBK1 and IKKepsilon at Ser-172 in response to LPS, poly(I:C), interleukin-1alpha (IL-1alpha), or tumor necrosis factor alpha and actually enhanced the LPS, poly(I:C), and IL-1alpha-stimulated phosphorylation of this residue.	VALID	Q14164	S	172
34263	sparser	23333767		Indeed, cells treated with the TBK1 and IKK\\u025b inhibitor BX795 still showed phosphorylation of TBK1 and IKK\\u025b at Ser172 in response to poly(I:C), LPS, TNF and IL-1 xref , suggesting the involvement of other kinases.	VALID	Q14164	S	172
34264	sparser	23333767		Indeed, cells treated with the TBK1 and IKK\\u025b inhibitor BX795 still showed phosphorylation of TBK1 and IKK\\u025b at Ser172 in response to poly(I:C), LPS, TNF and IL-1 xref , suggesting the involvement of other kinases.	VALID	Q14164	S	172
34265	reach	24865320		That is, Plk1 is kept active as long as Bora is phosphorylated on Thr52 by active CDK.	VALID	Q6PGQ7	T	52
34265	sparser	24865320		That is, Plk1 is kept active as long as Bora is phosphorylated on Thr52 by active CDK.	VALID	Q6PGQ7	T	52
34266	reach	26462736		On the basis of the CK2 consensus motif, previous research suggested that CK2 phosphorylates Thr 951 on SMC4, Ser 1371 on NCAP-D2, Ser 975 on NCAP-G, and Ser 570 on NCAP-H.	VALID	Q9NTJ3	T	951
34266	sparser	26462736		On the basis of the CK2 consensus motif, previous research suggested that CK2 phosphorylates Thr 951 on SMC4, Ser 1371 on NCAP-D2, Ser 975 on NCAP-G, and Ser 570 on NCAP-H ( xref ).	VALID	Q9NTJ3	T	951
34267	reach	30849994		Active mTORC1 phosphorylates TFE3 at serine 321 (Ser321) residue to create a binding site for the cytosolic chaperone 14-3-3.	VALID	P19532	S	321
34267	reach	30849994		According to the literature, active mTORC1 can phosphorylate TFE3 on Ser321, resulting in the creation of a binding site for the 14-3-3 proteins that TFE3 is sequestered in the cytosol without its transcriptional activity.	VALID	P19532	S	321
34267	reach	29233869		Specifically, mTORC1 phosphorylates TFE3 at several residues but Ser321 is particularly relevant as this phosphorylation creates a binding site for the cytosolic chaperone 14-3-3 which sequestrates this transcription factor in the cytosol [XREF_BIBR, XREF_BIBR - XREF_BIBR].	VALID	P19532	S	321
34267	reach	29867359		Under fully fed conditions active mTORC1 phosphorylates TFEB and TFE3 on S211 and S321, respectively, creating a binding site for 14-3-3 proteins that retain both transcription factors in the cytoplasm.	VALID	P19532	S	321
34267	reach	30917316		The mTORC1 dependent phosphorylation of TFEB (S211) and TFE3 (S321) promotes binding to 14-3-3.	VALID	P19532	S	321
34267	reach	27171064		In fully fed cells, MTORC1 phosphorylates TFE3 at serine 321 (S321), thus promoting binding of TFE3 to YWHA/14-3-3 family proteins and retention of the transcription factor in the cytosol.	VALID	P19532	S	321
34267	reach	31827701		In the elongation/closure phase, mTORC1 suppresses autophagic and lysosomal biogenesis through phosphorylating TFEB (on S211) and TFE3 (on S321) to modulate their nuclear-cytoplasmic shuttling [129] (Figure 1).	VALID	P19532	S	321
34267	sparser	30849994		Active mTORC1 phosphorylates TFE3 at serine 321 (Ser321) residue to create a binding site for the cytosolic chaperone 14\\u20133-3.	VALID	P19532	S	321
34267	sparser	30849994		According to the literature, active mTORC1 can phosphorylate TFE3 on Ser321, resulting in the creation of a binding site for the 14\\u20133-3 proteins that TFE3 is sequestered in the cytosol without its transcriptional activity.	VALID	P19532	S	321
34267	reach	28970150		These researchers showed in immortalized mouse preadipocytes that FLCN was necessary for mTORC1 dependent phosphorylation of TFE3 on mouse serine 320 (homologous to serine 321 in human TFE3 and serine 211 in TFEB) leading to interaction with 14-3-3 proteins and sequestration of TFE3 in the cytoplasm where it is inactive.	INFERRED_METHIONINE_CLEAVAGE	P19532	S	320	P19532	S	321
34267	reach	28970150		In Flcn -deficient cells, mTORC1 dependent phosphorylation of TFE3 on serine 320 was inhibited, thereby enabling TFE3 nuclear localization and transcriptional activation of its target genes (Wada et al., 2016).	INFERRED_METHIONINE_CLEAVAGE	P19532	S	320	P19532	S	321
34267	sparser	28970150		In Flcn -deficient cells, mTORC1-dependent phosphorylation of TFE3 on serine 320 was inhibited, thereby enabling TFE3 nuclear localization and transcriptional activation of its target genes ( xref ).	INFERRED_METHIONINE_CLEAVAGE	P19532	S	320	P19532	S	321
34268	reach	32662822		For example, in cells with sufficient nutrients, the lysosome localized mammalian target of rapamycin (mTOR) phosphorylates TFEB (at Ser142 and Ser211) and TFE3 (at Ser321), leading to their release from lysosomes and subsequent interaction with 14-3-3 proteins.	VALID	P19532	S	321
34268	reach	32662822		On the lysosome, mTOR phosphorylates TFEB (Ser211 and Ser142) and TFE3 (Ser321 and Ser246), leading to their lysosomal release and subsequent interaction with 14-3-3 proteins in the cytoplasm.	VALID	P19532	S	321
34268	reach	34769510		Under nutrient-rich conditions, the lysosome-localized mTOR phosphorylates TFEB (at Ser142 and Ser211) and TFE3 (at Ser321).	VALID	P19532	S	321
34269	reach	21924978		One study has shown that CK2alpha both phosphorylates PER2 at Ser53 and enhances CK1epsilon mediated PER2 destabilization.	VALID	O15055	S	53
34270	reach	32354999		CK2 phosphorylates PER2 at Ser53 and promotes PER2 proteasomal degradation in both CK1delta and epsilon dependent and -independent pathways.	VALID	O15055	S	53
34270	sparser	32354999		CK2 phosphorylates PER2 at Ser53 and promotes PER2 proteasomal degradation in both CK1\\u03b4/\\u03b5-dependent and -independent pathways ( xref ).	VALID	O15055	S	53
34271	reach	26919095		It has been shown that CK2 phosphorylates p70S6K at Ser17 without affecting its kinase activity, but regulating its nuclear cytoplasmic shuttling by enhancing its nuclear export in NIH3T3 cells [XREF_BIBR].	INFERRED_RAT_SITE	P23443	S	17	P23443	S	40
34271	sparser	26919095		It has been shown that CK2 phosphorylates p70S6K at Ser17 without affecting its kinase activity, but regulating its nuclear-cytoplasmic shuttling by enhancing its nuclear export in NIH3T3 cells [ xref ].	INFERRED_RAT_SITE	P23443	S	17	P23443	S	40
34271	sparser	19961954		In addition, S6K1 is phosphorylated on serine 40 by CK2, which regulates its export from the nucleus ( Panasyuk et al., 2006 ).	VALID	P23443	S	40
34272	reach	28954428		Phosphorylated p70S6K then phosphorylates S6, the protein of the 40S ribosomal subunits [XREF_BIBR].	VALID	P23443	S	40
34273	reach	28122439		mTOR promotes translation initiation by phosphorylating p70S6K kinase and 40S ribosomal protein S6 (Alam et al, 2004).	VALID	P23443	S	40
34274	reach	22210321		This activation also occurs in the fetal pancreas where Leu treatment enhanced phosphorylation of the p70 S6 kinase substrate, 40S ribosomal protein S6 kinase (rpS6), and 4E-BP1 (XREF_FIG and Supplementary Fig. 5 for quantification).	VALID	P23443	S	40
34275	reach	29396625		Active mTORC1 phosphorylates the eukaryotic initiation factor 4E binding protein-1 (4E-BP1) and 40S ribosomal protein S6 kinase 1 (S6K1) to promote protein synthesis [XREF_BIBR, XREF_BIBR].	VALID	P23443	S	40
34276	reach	25904863		Akt1, which is activated by IGF-1 in muscle cells, phosphorylates the C-terminal of p300 on two serines, S1734 and S1834.	VALID	Q09472	S	1734
34277	sparser	17964260		The migration pattern of the phosphopeptides (B) and their confirmed identity by phospho-amino acid analysis (C) are consistent with AKT-dependent phosphorylation of p300 on serines 1734 and 1834.	VALID	Q09472	S	1734
34278	reach	21904525		It is likely that the MAST3 isoform, which is related to MASTL and Gwl, phosphorylates ARPP-19 at Ser46 since this isoform is highly expressed in striatum.	VALID	P56211	S	46
34278	sparser	30449657		Little is known of the targets of the MAST family, however,\\nAndrade and colleagues have recently shown that in mature dopaminergic neurons in\\nthe striatum, MAST3 phosphorylates ARPP-16 at Ser46, which in turn inhibits the\\nserine-threonine phosphatase PP2A ( xref ).	VALID	P56211	S	46
34278	sparser	33842550		Both ARPP proteins are phosphorylated at two different sites by specific kinases; ARPP-16 is phosphorylated by MAST3 kinases at Ser46 ( xref ) and PKA kinases at Ser88 ( xref ).	VALID	P56211	S	46
34278	sparser	28167675		We find that ARPP-16 interacts directly with the scaffolding A subunit of the serine/threonine protein phosphatase, PP2A, and that phosphorylation of ARPP-16 at Ser46 by MAST3 kinase converts the protein into a selective inhibitor of B55\\u03b1- and B56\\u03b4-containing heterotrimeric forms of PP2A. Ser46 of ARPP-16 is phosphorylated to a high basal stoichiometry in striatum, suggestive of basal inhibition of PP2A in striatal neurons.	VALID	P56211	S	46
34279	sparser	33758202		Like Arpp19, Arpp16 is phosphorylated by Gwl at S46 and by PKA at S88 xref , xref .	VALID	P56211	S	46
34280	reach	16740711		In this report, we showed that COOH-terminal Src kinase (CSK) binds with and phosphorylates c-Jun at Y26 and Y170.	VALID	P05412	Y	26
34280	sparser	23593342		In this context, it is interesting that phosphorylation of c-Jun at Tyr26 and Tyr170 by CSK causes ubiquitination and proteasomal degradation of the c-Jun protein xref .	VALID	P05412	Y	26
34281	reach	16740711		In this report, we showed that COOH-terminal Src kinase (CSK) binds with and phosphorylates c-Jun at Y26 and Y170.	VALID	P05412	Y	26
34282	sparser	23303139		Following genotoxic stress, DNA-dependent protein kinase (DNA-PK) phosphorylates Ser17 of MDM2 ( xref ), and ABL (also known as ABL1) phosphorylates Tyr99 of MDMX xref .	VALID	Q00987	S	17
34283	sparser	10721693		One report has shown that MDM2 is phosphorylated by DNA-PK at Ser17 ( Mayo et al., 1997 ), a residue conserved in all MDM2 -carrying species except zebrafish.	VALID	Q00987	S	17
34283	sparser	32477121		Following DNA damage, DNA-PK phosphorylates MDM2 at serine 17 and inhibits its interaction with p53, leading to p53 activation and G1 cell cycle arrest ( xref ).	VALID	Q00987	S	17
34283	sparser	33924934		ATM and DNA-PKcs can additionally phosphorylate MDM2 at Ser395 and Ser17, respectively.	VALID	Q00987	S	17
34283	sparser	22444248		It has been reported that phosphorylation of Ser17 of MDM2 by the DNA-dependent protein kinase DNA-PK renders MDM2 unable to bind and inhibit p53 in vitro xref .	VALID	Q00987	S	17
34283	sparser	22444248		These two sharply divided and contradictory models cast uncertainty about the precise physiological role of MDM2 phosphorylation at Ser17 by DNA-PK in p53 activation and stabilization in response to DNA damage.	VALID	Q00987	S	17
34284	sparser	33924934		ATM and DNA-PKcs can additionally phosphorylate MDM2 at Ser395 and Ser17, respectively.	VALID	Q00987	S	17
34285	reach	24349196		Caveolin-1 can be phosphorylated by PKC on Ser 80 XREF_BIBR, anyhow, we did not detect any phosphoserine in caveolin-1 in astrocytes and, although there were phosphorylated proteins co-precipitating with caveolin-1, their phosphorylation status was not changed by PMA.	VALID	Q03135	S	80
34286	reach	27336608		As there was decreased Akt phosphorylation and downregulation of both Bcl-2 and Bcl-xL upon treatment with Y15 over time, we hypothesised that targeting these proteins may modulate the efficacy of Y15.	VALID	Q07817	Y	15
34287	reach	22783199		Studies have determined that human Tau Tyr18 and Tyr29 are phosphorylated by the Src family tyrosine kinase Fyn.	VALID	P10636	Y	29
34287	sparser	22783199		Studies have determined that human Tau Tyr18 and Tyr29 are phosphorylated by the Src-family tyrosine kinase Fyn (Williamson et al., xref ; Lee et al., xref ).	VALID	P10636	Y	29
34288	sparser	32341125		As shown in xref , D and E , c-Abl phosphorylated Tau on Tyr-18, Tyr-29, Tyr-197, Tyr-310 and Tyr-394, with Tyr-310 and Tyr-394 being the major phosphorylation sites.	VALID	P10636	Y	29
34289	reach	27052174		This question is even more relevant in view of the demonstration that in vitro, Smurf1 must be phosphorylated by AMPK on serine 148 (S148) in order to trigger the degradation of Runx2.	VALID	Q9HCE7	S	148
34289	reach	27052174		In vitro the phosphorylation of Smurf1 by AMPK at serine 148 (S148) is needed for its ability to target Runx2 for degradation.	VALID	Q9HCE7	S	148
34289	sparser	26091038		In vitro, AMPK phosphorylated Smurf1 at Ser148 and this phosphorylation event was needed for Smurf1-induced Runx2 ubiquitination ( xref ).	VALID	Q9HCE7	S	148
34289	sparser	27052174		This question is even more relevant in view of the demonstration that in vitro, Smurf1 must be phosphorylated by AMPK on serine 148 (S148) in order to trigger the degradation of Runx2 ( xref ).	VALID	Q9HCE7	S	148
34289	sparser	27052174		In vitro the phosphorylation of Smurf1 by AMPK at serine 148 (S148) is needed for its ability to target Runx2 for degradation ( xref ).	VALID	Q9HCE7	S	148
34290	reach	27503460		Characterization of NFL phosphorylation by CKII was predominantly focused on Ser473, which is the major phosphorylation site in NFL in vivo [XREF_BIBR, XREF_BIBR].	INFERRED_MOUSE_SITE	P07196	S	473	P07196	S	472
34291	reach	27503460		These results show that PLK3 strongly phosphorylates both NFL at Ser473 and alphaS at Ser129, and that CKII is the preferred kinase for NFL at this site.	INFERRED_MOUSE_SITE	P07196	S	473	P07196	S	472
34291	sparser	27503460		These results show that PLK3 strongly phosphorylates both NFL at Ser473 and \\u03b1S at Ser129, and that CKII is the preferred kinase for NFL at this site.	INFERRED_MOUSE_SITE	P07196	S	473	P07196	S	472
34292	rlimsp	27503460		Comparatively, CKII preferentially phosphorylates Ser473 in NFL and this site can be phosphorylated by PLK1, 2 and 3, but these enzymes prefer to modify other sites within NFL.	INFERRED_MOUSE_SITE	P07196	S	473	P07196	S	472
34293	sparser	27503460		Comparatively, CKII preferentially phosphorylates Ser473 in NFL and this site can be phosphorylated by PLK1, 2 and 3, but these enzymes prefer to modify other sites within NFL.	INFERRED_MOUSE_SITE	P07196	S	473	P07196	S	472
34294	reach	23152492		In order to determine a direct link between AMPK and FoxO activation in rat neonatal cardiomyocytes, we examined the activation status of AKT, FoxOs, and the expression levels of FoxM1 in rat neonatal cardiomyocyte cultures treated with either AMPK activator AICAR or AMPK inhibitor Comp C. Activation of AMPK by AICAR, decreases AKT activity, as indicated by decreased p-AKT and total AKT, with concomitant increased FoxO1 and FoxO3 activity, as indicated by decreased AKT specific phosphorylation of FoxO1 (Ser 256) and FoxO3 (Ser 318/321) (XREF_FIG).	VALID	Q12778	S	318
34295	reach	29021338		In vitro kinase assays confirmed that recombinant Akt kinase phosphorylated bacterially expressed His tagged Daple-WT protein (amino acids 1194-1491) but not the nonphosphorylatable S1428A mutant (SA; in which Ser1428 is mutated to Ala), demonstrating that Akt can phosphorylate Daple in vitro at S1428.	VALID	Q9P219	S	1428
34295	reach	29021338		PI3-K and Akt signaling that is initiated either by growth factors (unpublished observations), by Wnt5A and FZD7, or by E-cadherin within junctional complexes phosphorylates Daple at S1428; phosphorylation helps Daple maintain beta-catenin and E-cadherin complexes at cell-cell contacts, inhibit endocytosis of complexes, and thereby facilitate adhesion.	VALID	Q9P219	S	1428
34295	sparser	29021338		In vitro kinase assays confirmed that recombinant Akt kinase phosphorylated bacterially expressed His-tagged Daple-WT protein (amino acids 1194\\u20131491) but not the nonphosphorylatable S1428A mutant (SA; in which Ser1428 is mutated to Ala), demonstrating that Akt can phosphorylate Daple in vitro at S1428.	VALID	Q9P219	S	1428
34295	sparser	29021338		We conclude that phosphorylation of Daple at S1428 by Akt is required for enhancing Rac1 activity and chemotactic cell migration.	VALID	Q9P219	S	1428
34296	reach	29021338		PI3-K and Akt signaling that is initiated either by growth factors (unpublished observations), by Wnt5A and FZD7, or by E-cadherin within junctional complexes phosphorylates Daple at S1428; phosphorylation helps Daple maintain beta-catenin and E-cadherin complexes at cell-cell contacts, inhibit endocytosis of complexes, and thereby facilitate adhesion.	VALID	Q9P219	S	1428
34297	reach	24011073		Interestingly, GD stimulated SirT1 phosphorylation at T530 and T719, but not S14 (XREF_FIG).	VALID	Q96EB6	T	719
34298	reach	22944659		Moreover, it was found that Pink1 directly phosphorylates Parkin on Thr175 and Thr217 at the linker region of Parkin, which promotes Parkin mitochondrial translocation.	VALID	O60260	T	217
34298	reach	27554669		Indeed, PINK1 and Parkin could physically interact with each other, and Parkin could be phosphorylated on Thr175, Thr217 and Ser65 by PINK1; more recent efforts have revealed that this phosphorylation is required for Parkin 's translocation.	VALID	O60260	T	217
34298	reach			PINK1 activates Parkin by phosphorylating Parkin on Thr175, Thr217, and Ser65 and thereby initiates mitophagy [XREF_BIBR, XREF_BIBR].	VALID	O60260	T	217
34298	rlimsp	20126261		It has been proposed that PINK1 may induce mitochondrial recruitment of Parkin through phosphorylation of threonines 175 and 217 in a highly conserved region/domain of Parkin, which has been recently named RING0 (Figure S5A) [27],[41]. We found that although mutation of T175 and T217 to alanine blocked recruitment of Parkin to mitochondria, as was reported previously, the phosphomimetic mutants T175E, T217E, and T175, 217E do not translocate to mitochondria spontaneously. In addition, these phosphomimetic mutants appear to inhibit CCCP-induced recruitment of Parkin. Although these findings do not rule out the possibility that phosphorylation of these sites by PINK1 or another kinase induces Parkin recruitment, they suggest that these threonines are more likely to play an important structural role (Figure S5B and S5C).	VALID	O60260	T	217
34298	rlimsp	20126261		It has been proposed that PINK1 may induce mitochondrial recruitment of Parkin through phosphorylation of threonines 175 and 217 in a highly conserved region/domain of Parkin, which has been recently named RING0 (Figure S5A) [27],[41].	VALID	O60260	T	217
34299	reach	22944659		Moreover, it was found that Pink1 directly phosphorylates Parkin on Thr175 and Thr217 at the linker region of Parkin, which promotes Parkin mitochondrial translocation.	VALID	O60260	T	175
34299	reach	27554669		Indeed, PINK1 and Parkin could physically interact with each other, and Parkin could be phosphorylated on Thr175, Thr217 and Ser65 by PINK1; more recent efforts have revealed that this phosphorylation is required for Parkin 's translocation.	VALID	O60260	T	175
34299	reach	19167501		Furthermore, Kim et al. recently reported that PINK1 directly phosphorylates parkin at T175 residue of Linker domain (Kim et al., 2008).	VALID	O60260	T	175
34299	reach	29660402		In addition, PINK1 phosphorylates Parkin directly at Thr175 to promote its mitochondrial translocation (Kim et al., 2008) and at Ser65 to release Parkin from autoinhibition status, activate its E3 ubiquitin ligase activity and evoke the mitophagic degradation (Kondapalli et al., 2012; Shiba-Fukushima et al., 2012).	VALID	O60260	T	175
34299	reach			PINK1 activates Parkin by phosphorylating Parkin on Thr175, Thr217, and Ser65 and thereby initiates mitophagy [XREF_BIBR, XREF_BIBR].	VALID	O60260	T	175
34299	sparser	20398440		According to Chung and colleagues, this\\n recruitment is dependent on the direct phosphorylation of Parkin on Thr175 by PINK1 (Ref. xref ), whose kinase domain faces the cytosol (Ref. xref ).	VALID	O60260	T	175
34299	sparser	32257551		Activated PINK1 phosphorylates Parkin (a cytoplasmic E3 ubiquitin ligase) at T175, thus activating Parkin, which in turn aggregates in the OMM.	VALID	O60260	T	175
34299	sparser	29660402		In addition, PINK1 phosphorylates Parkin directly at Thr175 to promote its mitochondrial translocation ( Kim et al., 2008 ) and at Ser65 to release Parkin from autoinhibition status, activate its E3 ubiquitin ligase activity and evoke the mitophagic degradation ( Kondapalli et al., 2012 ; Shiba-Fukushima et al., 2012 ).	VALID	O60260	T	175
34300	reach	32714185		In lymphocytes, as a pivotal role for the phosphorylation and dephosphorylation of 4E-BP in the regulation of antigen driven cell growth and proliferation, the abundance of the 4E-BP2 was much greater than that of 4E-BP1; antigenic recurrent stimulation of memory T cells leads to activation of the rapamycin sensitive complex mTORC1; mTORC1 phosphorylates 4E-BP2 at the Thr 37 and Thr 46 phosphoacceptor sites to inhibit the activation of C-myc and HIF-1 and furthermore improves glucolipid metabolism to influence memory T cell growth, cell cycle progression, and differentiation.	VALID	Q13542	T	37
34301	reach	32714185		In lymphocytes, as a pivotal role for the phosphorylation and dephosphorylation of 4E-BP in the regulation of antigen driven cell growth and proliferation, the abundance of the 4E-BP2 was much greater than that of 4E-BP1; antigenic recurrent stimulation of memory T cells leads to activation of the rapamycin sensitive complex mTORC1; mTORC1 phosphorylates 4E-BP2 at the Thr 37 and Thr 46 phosphoacceptor sites to inhibit the activation of C-myc and HIF-1 and furthermore improves glucolipid metabolism to influence memory T cell growth, cell cycle progression, and differentiation.	VALID	Q13542	T	46
34302	reach	29348841		Meanwhile, Joo et al., showed that AMPK directly phosphorylates Nrf2 at the Ser 550, which shall promote Nrf2 nuclear accumulation and following HO-1 transcription with the help from GSK3 inhibition [XREF_BIBR].	INFERRED_MOUSE_SITE	Q16236	S	550	Q16236	S	558
34302	reach	28383481		Nrf2 is also a substrate of AMP activated protein kinase (AMPK), which phosphorylates Nrf2 on serine 550, blocking nuclear export.	INFERRED_MOUSE_SITE	Q16236	S	550	Q16236	S	558
34302	reach	28986187		Our results also suggest that AMPK plays a significant role in the maintenance of intracellular energy balance, phosphorylates Nrf2 at Ser550, promotes nuclear accumulation of Nrf2, and upregulates PGC-1alpha and mitochondrial biogenesis [36].	INFERRED_MOUSE_SITE	Q16236	S	550	Q16236	S	558
34302	reach	32354000		Moreover, adenosine monophosphate kinase (AMPK), a highly established energy sensor phosphorylates NRF2 at the Ser550 position [XREF_BIBR].	INFERRED_MOUSE_SITE	Q16236	S	550	Q16236	S	558
34302	reach	32625169		AMPK phosphorylates Nrf2 located in the Ser558 residue (Ser550 in mice) in the normal nuclear export signal, a result confirmed from an in vitro kinase and peptide competition assays (21), and the nuclear import effect of Nrf2 is lost in the case of the Ser550A mutation, even under AMPK activation.	INFERRED_MOUSE_SITE	Q16236	S	550	Q16236	S	558
34302	reach	34276530		Another result shows that L-F001 can increase the expression levels of the M2 microglia marker CD206 via NRF2 signaling pathways activation in vitro (67), which corroborated the protective effect of NRF2 activation.According to existing studies, AMPK phosphorylates Nrf2 at the Ser550 residue, leading to nuclear accumulation of Nrf2.	INFERRED_MOUSE_SITE	Q16236	S	550	Q16236	S	558
34302	reach	32429478		In addition, AMPK phosphorylates Nrf2 (Ser550) [25,26,27], which regulates transcriptional induction of antioxidant response element (ARE)-containing genes encoding antioxidant enzymes, electrophile-conjugating enzymes, ubiquitin/proteasomes, and chaperone/heat-shock proteins in response to oxidative stress [27].	INFERRED_MOUSE_SITE	Q16236	S	550	Q16236	S	558
34302	reach	34099719		AMPK phosphorylates NRF2 at Ser550, which results in GSK3\\u03b2 inactivation, both of which are essential for NRF2 translocation to the nucleus .	INFERRED_MOUSE_SITE	Q16236	S	550	Q16236	S	558
34302	sparser	27161318		Taking the data collectively, AMPK phosphorylates Nrf2 at the Ser550 residue, which, in conjunction with AMPK-mediated GSK3\\u03b2 inhibition, promotes nuclear accumulation of Nrf2 for antioxidant response element (ARE)-driven gene transactivation.	INFERRED_MOUSE_SITE	Q16236	S	550	Q16236	S	558
34302	sparser	31871541		It is well known that AMPK phosphorylates Nrf2 at the Ser550 residue, which, together with AMPK-mediated GSK3 \\u03b2 inhibition, promotes nuclear accumulation of Nrf2 for ARE-driven gene transactivation [ xref ], enabling the cells to recover their antioxidant capacity.	INFERRED_MOUSE_SITE	Q16236	S	550	Q16236	S	558
34302	sparser	31852839		Joo et al ., show that AMPK directly phosphorylates Nrf2 at Serine 550 to promote Nrf2 nuclear translocation and activation [ xref ].	INFERRED_MOUSE_SITE	Q16236	S	550	Q16236	S	558
34302	sparser	34099719		AMPK phosphorylates NRF2 at Ser550, which results in GSK3\\u03b2 inactivation, both of which are essential for NRF2 translocation to the nucleus xref .	INFERRED_MOUSE_SITE	Q16236	S	550	Q16236	S	558
34302	sparser	30277819		AMPK directly phosphorylates NRF2 at Ser550, promoting nuclear accumulation of NRF2 for ARE-mediated gene transcription ( xref ).	INFERRED_MOUSE_SITE	Q16236	S	550	Q16236	S	558
34302	reach	32625169		AMPK phosphorylates Nrf2 located in the Ser558 residue (Ser550 in mice) in the normal nuclear export signal, a result confirmed from an in vitro kinase and peptide competition assays (21), and the nuclear import effect of Nrf2 is lost in the case of the Ser550A mutation, even under AMPK activation.	VALID	Q16236	S	558
34302	sparser	27161318		In the in vitro kinase and peptide competition assays, AMPK phosphorylated Nrf2 at the Ser558 residue (Ser550 in mouse) located in the canonical nuclear export signal.	VALID	Q16236	S	558
34302	sparser	31353972		In the in vitro study, AMPK phosphorylated Nrf2 at the Ser558 residue presented in the canonical nuclear export signal, however, S550A mutation has been recorded to prevent this accumulation after AMPK activation [76].	VALID	Q16236	S	558
34302	sparser	34012501		AMPK also directly phosphorylates Nrf2 at Ser 558 (Ser 550 in mice), promoting Nrf2 nuclear accumulation [ xref ].	VALID	Q16236	S	558
34302	sparser	31752195		AMPK phosphorylates the Ser-558 of NFE2L2 in its nuclear export domain and this in turn facilitates the accumulation of the transcription factor within the nucleus.	VALID	Q16236	S	558
34303	sparser	28383481		Nrf2 is also a substrate of AMP-activated protein kinase (AMPK), which phosphorylates Nrf2 on serine 550, blocking nuclear export.	INFERRED_MOUSE_SITE	Q16236	S	550	Q16236	S	558
34304	reach	25714006		Herein, we have identified rapamycin-insensitive companion of mTOR (Rictor), a core component of mTORC2, as a new Plk1 substrate and have shown that Plk1 phosphorylates Rictor at Ser1162 in vitro and in vivo.	VALID	Q6R327	S	1162
34304	rlimsp	25714006		Considering that mSin1.5-containing mTORC2 was reported to associate with stress signaling, we propose that phosphorylation of Rictor at Ser1162 by Plk1 might be involved in a novel signaling pathway by regulating the mSin1.5-defined mTORC2.	VALID	Q6R327	S	1162
34304	rlimsp	25714006		Herein, we have identified rapamycin-insensitive companion of mTOR (Rictor), a core component of mTORC2, as a new Plk1 substrate and have shown that Plk1 phosphorylates Rictor at Ser1162 in vitro and in vivo.	VALID	Q6R327	S	1162
34305	reach	18509476		PAK1 dependent phosphorylation of Net1 on Ser152 and Ser153 inhibits its GEF activity and abolishes Net1 dependent RhoA activation and stress fiber induction XREF_BIBR.	VALID	Q7Z628	S	152
34305	rlimsp	15684429		Using a phospho-specific antibody that recognizes NET1 phosphorylated on serine 152, we show that PAK1 phosphorylates NET1 on this site in cells and that Rac1 stimulates serine 152 phosphorylation in a PAK1-dependent manner.	VALID	Q7Z628	S	152
34305	rlimsp	15684429		Specifically, PAK1 phosphorylates NET1 on three sites in vitro: serines 152, 153, and 538.	VALID	Q7Z628	S	152
34305	sparser	18509476		PAK1-dependent phosphorylation of Net1 on Ser152 and Ser153 inhibits its GEF activity and abolishes Net1-dependent RhoA activation and stress fiber induction xref .	VALID	Q7Z628	S	152
34305	signor	15684429	SIGNOR-263017	In this work we show that the Rac/Cdc42hs-regulated protein kinase PAK1 down-regulates the activity of the RhoA-specific guanine nucleotide exchange factor NET1. Specifically, PAK1 phosphorylates NET1 on three sites in vitro: serines 152, 153, and 538. Replacement of serines 152 and 153 with glutamate residues down-regulates the activity of NET1 as an exchange factor in vitro and its ability to stimulate actin stress fiber formation in cells. Using a phospho-specific antibody that recognizes NET1 phosphorylated on serine 152, we show that PAK1 phosphorylates NET1 on this site in cells and that Rac1 stimulates serine 152 phosphorylation in a PAK1-dependent manner.	VALID	Q7Z628	S	152
34305	signor	15684429	SIGNOR-263019	In this work we show that the Rac/Cdc42hs-regulated protein kinase PAK1 down-regulates the activity of the RhoA-specific guanine nucleotide exchange factor NET1. Specifically, PAK1 phosphorylates NET1 on three sites in vitro: serines 152, 153, and 538. Replacement of serines 152 and 153 with glutamate residues down-regulates the activity of NET1 as an exchange factor in vitro and its ability to stimulate actin stress fiber formation in cells. Using a phospho-specific antibody that recognizes NET1 phosphorylated on serine 152, we show that PAK1 phosphorylates NET1 on this site in cells and that Rac1 stimulates serine 152 phosphorylation in a PAK1-dependent manner.	VALID	Q7Z628	S	152
34306	reach	18509476		PAK1 dependent phosphorylation of Net1 on Ser152 and Ser153 inhibits its GEF activity and abolishes Net1 dependent RhoA activation and stress fiber induction XREF_BIBR.	VALID	Q7Z628	S	153
34306	sparser	18509476		PAK1-dependent phosphorylation of Net1 on Ser152 and Ser153 inhibits its GEF activity and abolishes Net1-dependent RhoA activation and stress fiber induction xref .	VALID	Q7Z628	S	153
34307	reach	30130441		AMPKphosphorylates claudin 1 at Thr191 that promotes the formation of TJs in EpH4 breast cells.81 Insubmandibular SMG-C6 cells, AMPK activationphosphorylates claudin 4 at Ser199 and further enhances claudin 4 and occludin interaction.82 Cytoskeleton microtubules are critical for the maintenance of TJ structure and function.83 The elabo-rate interaction between apical junctions andcytoskeleton is essential for the maintenance andstabilization of TJs.	INFERRED_MOUSE_SITE	O14493	S	199	O14493	S	198
34308	reach	21829588		Taken together, these sets of data suggest that Abeta triggers the phosphorylation of GKAP by cdk5 at the serine residues S77 and S111 that in turn are crucial for GKAP degradation.	VALID	O14490	S	77
34308	reach	28502042		Deregulated Cdk5 also phosphorylates Guanylate kinase-associated protein (GKAP) at Ser77 and Ser111, a PSD scaffolding protein, triggering its degradation and collapse of the synaptic actin cytoskeleton [97] (Table 2).	VALID	O14490	S	77
34309	sparser	21829588		Taken together, these sets of data suggest that A\\u03b2 triggers the phosphorylation of GKAP by cdk5 at the serine residues S77 and S111 that in turn are crucial for GKAP degradation.	VALID	O14490	S	77
34310	reach	23712012		We show that ERK1 phosphorylates JunB on Ser256 close to the DNA binding domain, resulting in increased DNA binding affinity and transcriptional activity of JunB and c-Fos-activating protein-1 (AP-1) complexes.	INFERRED_MOUSE_SITE	P17275	S	256	P17275	S	259
34310	reach	23712012		In vitro kinase assays confirmed that ERK1 directly phosphorylates JunB on Ser256 (XREF_FIG).	INFERRED_MOUSE_SITE	P17275	S	256	P17275	S	259
34311	reach	23712012		ERK1/2 phosphorylate JunB on Ser256 in vitro and in vivo.	INFERRED_MOUSE_SITE	P17275	S	256	P17275	S	259
34311	reach	23712012		To determine whether Ser256 of JunB is phosphorylated by ERK1/2 in vivo, we used a commercial phospho specific antibody.	INFERRED_MOUSE_SITE	P17275	S	256	P17275	S	259
34311	reach	23712012		Taken together, these results strongly suggest that ERK1/2 phosphorylation of JunB on Ser256 is necessary for the full transcriptional activity of JunB and c-Fos AP-1 complexes.	INFERRED_MOUSE_SITE	P17275	S	256	P17275	S	259
34312	reach	23712012		It has also been reported that JunB phosphorylation by cyclin B-Cdk1 on Ser23, Thr150 and Ser186 triggers its degradation in mitosis.	VALID	P17275	S	186
34313	reach	20495562		In response to stimulation, PKC phosphorylates PKD1 on Ser744 and Ser748, leading to a small increase in PKD kinase activity 46.	VALID	P98161	S	748
34313	reach	20947701		CRT0066101 dose dependently inhibited secretagogue induced PKD and PKD1 activation and autophosphorylation at Ser 916 with an IC (50) ~ 3.75-5 muM but had no effect on PKC dependent phosphorylation of the PKD and PKD1 activation loop (Ser 744/748).	VALID	P98161	S	748
34314	reach	28461572		GBS induced phosphorylation of PKD1 at both sites and IRAK4 kinase activity was required for PKD1 phosphorylation at both sites, indicating that GBS components and TLR interaction leads to the activation of upstream kinase, presumably IRAK4, that in turn induces phosphorylation of PKD1 at serine 744/748.	VALID	P98161	S	748
34315	reach	20495562		Inside the nucleus, PKD1 phosphorylates HDAC5 at Ser498 and Ser660.	INFERRED_MOUSE_SITE	Q9UQL6	S	660	Q9UQL6	S	671
34316	reach	30795621		We predicted PLK1 as a kinase that can phosphorylate MST1 at S21 residue and, NEK2 as an alternative kinase to mTORC2 that can phosphorylate MST1 at S438 residue (XREF_FIG B, C).	VALID	Q13043	S	438
34316	reach	25843706		mTORC2 phosphorylates MST1 at serine 438 in the SARAH domain, thereby reducing its homodimerization and activity.	VALID	Q13043	S	438
34316	reach	25843706		The result of the mass spectrometry analysis indicated that mTORC2 phosphorylates MST1 at serine 438 (XREF_FIG).	VALID	Q13043	S	438
34316	reach	25843706		Using an antibody that is specific against MST1 phosphorylated at serine 438 (XREF_SUPPLEMENTARY), we confirmed that mTORC2 phosphorylates MST1 at serine 438, after mTORC2 kinase reaction using recombinant MST1 as a substrate (XREF_FIG).	VALID	Q13043	S	438
34316	reach	25843706		Overall, these results indicate that mTORC2 dependent phosphorylation of MST1 at serine 438 inhibits MST1 homodimerization and activity, as well as MST1 induced cell death.	VALID	Q13043	S	438
34316	reach	25843706		mTORC2 phosphorylates MST1 at serine 438 in the SARAH domain and reduces its ability to homodimerize and become activated.	VALID	Q13043	S	438
34316	rlimsp	25843706		mTORC2 phosphorylates MST1 at serine 438 in the SARAH domain, thereby reducing its homodimerization and activity.	VALID	Q13043	S	438
34316	sparser	30795621		The AKT-mediated phosphorylation of MST1 at T120 and T387 residues results in MST1 inhibition as well as MST1 phosphorylation by mTORC2 at S438 residue [ xref , xref ].	VALID	Q13043	S	438
34316	sparser	30795621		We predicted PLK1 as a kinase that can phosphorylate MST1 at S21 residue and, NEK2 as an alternative kinase to mTORC2 that can phosphorylate MST1 at S438 residue ( xref B,C).	VALID	Q13043	S	438
34316	sparser	25843706		The result of the mass spectrometry analysis indicated that mTORC2 phosphorylates MST1 at serine 438 ( xref ).	VALID	Q13043	S	438
34316	sparser	25843706		Using an antibody that is specific against MST1 phosphorylated at serine 438 ( xref ), we confirmed that mTORC2 phosphorylates MST1 at serine 438, after mTORC2 kinase reaction using recombinant MST1 as a substrate ( xref ).	VALID	Q13043	S	438
34316	sparser	25843706		Since MST1 was dramatically activated and autophosphorylated in R-cKO mice, we hypothesized that MST1 phosphorylation at serine 438 by endogenous mTORC2 may interfere with the dimerization and activation of MST1.	VALID	Q13043	S	438
34316	sparser	25843706		Overall, these results indicate that mTORC2-dependent phosphorylation of MST1 at serine 438 inhibits MST1 homodimerization and activity, as well as MST1-induced cell death.	VALID	Q13043	S	438
34317	reach	25843706		Interestingly, we found that insulin, a known activator of mTORC2 and cellular growth, induces MST1 phosphorylation at serine 438 in cardiac fibroblasts.	VALID	Q13043	S	438
34318	reach	27572339		In addition, it has been reported that phosphorylation of the Serine 112 residue of LSD1 by PKCalpha is crucial for its function in gene regulation.	INFERRED_MOUSE_SITE	O60341	S	112	O60341	S	111
34318	reach	29395062		We have previously reported that LSD1 is phosphorylated by PKCalpha on serine 112 site, and knockin mice bearing phosphorylation defective Lsd1 SA/SA alleles show altered circadian rhythms and impaired phase resetting (Nam et al., 2014).	INFERRED_MOUSE_SITE	O60341	S	112	O60341	S	111
34318	sparser	27572339		In addition, it has been reported that phosphorylation of the Serine 112 residue of LSD1 by PKC\\u03b1 is crucial for its function in gene regulation.	INFERRED_MOUSE_SITE	O60341	S	112	O60341	S	111
34318	sparser	30866496		LSD1 phosphorylation at serine 112 by the PKC\\u03b1 (Protein kinase C alpha) is crucial for its recruitment on E-cadherin promoter [ xref ].	INFERRED_MOUSE_SITE	O60341	S	112	O60341	S	111
34319	reach	34078525		Phosphorylation of serine 112 of LSD1 by protein kinase C alpha (PKCalpha) is crucial for regulating inflammation, but its physiological significance is not fully understood.	INFERRED_MOUSE_SITE	O60341	S	112	O60341	S	111
34320	reach	29311580		PKC-theta directly phosphorylates LSD1 at serine 111 and regulates its repressive activity and nuclear localization.	VALID	O60341	S	111
34320	reach	29311580		Collectively, PKC-theta can directly phosphorylate LSD1 at serine 111 to cause nuclear localization, which decreases the repressive activity of LSD1 during EMT and regulates the expression of the EMT markers vimentin and Snail.	VALID	O60341	S	111
34321	sparser	33318631		LSD1 can also be phosphorylated by protein kinase A (PKA) on threonine 110 and/or serine 111, a modification required for the recruitment of CoREST and HDAC complexes to estrogen-responsive genes xref (Fig. xref ).	VALID	O60341	S	111
34322	reach	8903362		In addition, MAPK efficiently phosphorylates Mos at Ser 3 in vitro.	VALID	P00540	S	3
34323	reach	21908610		Furthermore, our observation that PKA inducible phosphorylation of endogenous DUSP9 and MKP -4 on Ser 58 is significantly enhanced in the presence of okadaic acid suggests that this modification might be reversed by a type 2 serine/threonine phosphatase such as PP2A, thus allowing dynamic regulation of DUSP9 and MKP -4 activity.	VALID	Q99956	S	58
34324	reach	28195154		MPK38 phosphorylated ZPR9 at Thr 252.	VALID	Q969S3	T	252
34324	reach	28195154		These results support again a central role for ZPR9 phosphorylation at Thr 252 by MPK38 in the ZPR9 mediated stimulation of MPK38 kinase activity.	VALID	Q969S3	T	252
34324	sparser	28195154		MPK38 phosphorylated ZPR9 at Thr 252 .	VALID	Q969S3	T	252
34324	sparser	28195154		We also show that ZPR9 phosphorylation at Thr 252 by MPK38 plays a central role in the positive regulation of MPK38-mediated activation of ASK1, TGF\\u2010\\u03b2, and p53 signaling by ZPR9.	VALID	Q969S3	T	252
34324	sparser	28195154		MPK38 kinase reactions including OTSSP167, a MPK38-specific inhibitor xref , showed clearly that both endogenous and recombinant MPK38 proteins directly phosphorylate ZPR9 at Thr 252 ( xref ).	VALID	Q969S3	T	252
34324	sparser	28195154		These results support again a central role for ZPR9 phosphorylation at Thr 252 by MPK38 in the ZPR9-mediated stimulation of MPK38 kinase activity.	VALID	Q969S3	T	252
34325	reach	21441996		PKA phosphorylates mGluR2 S843, mGluR3 S845, mGluR4a S859, mGluR7a S862, and mGluR8a S855 on the C-terminal tail to inhibit their function as presynaptic receptors.	VALID	Q14832	S	859
34326	reach	21441996		PKA phosphorylates mGluR2 S843, mGluR3 S845, mGluR4a S859, mGluR7a S862, and mGluR8a S855 on the C-terminal tail to inhibit their function as presynaptic receptors.	VALID	Q14416	S	843
34326	sparser	21441996		PKA phosphorylates mGluR2 S843, mGluR3 S845, mGluR4a S859, mGluR7a S862, and mGluR8a S855 on the C-terminal tail to inhibit their function as presynaptic receptors (Schaffhauser et al., xref ; Cai et al., xref ).	VALID	Q14416	S	843
34327	reach	21441996		PKA phosphorylates mGluR2 S843, mGluR3 S845, mGluR4a S859, mGluR7a S862, and mGluR8a S855 on the C-terminal tail to inhibit their function as presynaptic receptors.	VALID	Q14832	S	845
34328	reach	21441996		PKA phosphorylates mGluR2 S843, mGluR3 S845, mGluR4a S859, mGluR7a S862, and mGluR8a S855 on the C-terminal tail to inhibit their function as presynaptic receptors.	VALID	Q14416	S	845
34329	reach	24958351		eEF2 is phosphorylated by eEF2k [XREF_BIBR], the activity of which is negatively regulated by phosphorylation at Ser366 via mTOR signaling [XREF_BIBR] and by phosphorylation at Ser359 by MAPK13 or CDK1 [XREF_BIBR], preventing its phosphorylation of eEF2.	INFERRED_METHIONINE_CLEAVAGE	P13639	S	359	P13639	S	360
34330	reach	24958351		eEF2 is phosphorylated by eEF2k [XREF_BIBR], the activity of which is negatively regulated by phosphorylation at Ser366 via mTOR signaling [XREF_BIBR] and by phosphorylation at Ser359 by MAPK13 or CDK1 [XREF_BIBR], preventing its phosphorylation of eEF2.	INFERRED_METHIONINE_CLEAVAGE	P13639	S	359	P13639	S	360
34331	reach	24958351		eEF2 is phosphorylated by eEF2k [XREF_BIBR], the activity of which is negatively regulated by phosphorylation at Ser366 via mTOR signaling [XREF_BIBR] and by phosphorylation at Ser359 by MAPK13 or CDK1 [XREF_BIBR], preventing its phosphorylation of eEF2.	INFERRED_METHIONINE_CLEAVAGE	P13639	S	359	P13639	S	360
34332	reach	23225263		Osx is phosphorylated by p38 MAPK at Ser 73 and Ser 77 to increase protein stability and to interact with transcriptional activators including p300 at the target Bsp and Fmod genes during osteoblast differentiation.	INFERRED_MOUSE_SITE	Q8TDD2	S	73	Q8TDD2	S	76
34333	reach	23225263		Osx is phosphorylated by p38 MAPK at Ser 73 and Ser 77 to increase protein stability and to interact with transcriptional activators including p300 at the target Bsp and Fmod genes during osteoblast differentiation.	INFERRED_MOUSE_SITE	Q8TDD2	S	77	Q8TDD2	S	80
34334	reach	26503469		We first observed that AREG stimulation increased the phosphorylation of IKKalpha and beta (ser 176/180), IkappaBalpha (ser 32/36) and NF-kappaB p65 subunit (ser 536) in a time-depend pattern; these kinase, are all known to contribute to NF-kappaB activation [XREF_BIBR].	VALID	Q04206	S	180
34335	reach	26503469		We first observed that AREG stimulation increased the phosphorylation of IKKalpha and beta (ser 176/180), IkappaBalpha (ser 32/36) and NF-kappaB p65 subunit (ser 536) in a time-depend pattern; these kinase, are all known to contribute to NF-kappaB activation [XREF_BIBR].	VALID	O15111	S	536
34336	reach	31300317		TNFSF11 stimulation considerably enhanced the phosphorylation of NF-kB (ser 536), IkBalpha (ser 32), and IKKalpha and beta (ser 176/180), while the lead compound, 119, dose-dependently (2.5, 5, and 10microM) decreased their phosphorylation.	VALID	O15111	S	536
34337	reach	23045552		In agreement, priming phosphorylation of CLASP2 by Cdk1 on S1234 appears to be critical for its overall phosphorylated status during mitosis.	VALID	O75122	S	1234
34337	reach	33280275		Cdk1 phosphorylates CLASP2 at Ser1233, Ser1234, and Ser1250, with Ser1234 being the main modification priming CLASP2 for recognition and subsequent phosphorylation by Plk1 at Ser12348, Ser1255, Ser1274, and Ser1313 (Maia et al., 2012).	VALID	O75122	S	1234
34337	sparser	23045552		CLASP2 S1234 was phosphorylated by Cdk1, which primed CLASP2 for association with Plk1.	VALID	O75122	S	1234
34337	sparser	23045552		Thus, phosphorylation of CLASP2 on S1234 by Cdk1 may be part of a recognition site that promotes the interaction with Plk1 during mitosis.	VALID	O75122	S	1234
34337	sparser	23045552		CLASP2 phosphorylation on S1234 by Cdk1 enhances Plk1 recruitment to KTs.	VALID	O75122	S	1234
34337	sparser	23045552		Overall, these data support a model in which phosphorylation of CLASP2 on S1234 by Cdk1 is required for normal Plk1 interaction and recruitment to KTs, concomitant with the establishment of MT attachments.	VALID	O75122	S	1234
34337	sparser	23045552		In agreement, priming phosphorylation of CLASP2 by Cdk1 on S1234 appears to be critical for its overall phosphorylated status during mitosis.	VALID	O75122	S	1234
34337	sparser	23045552		To distinguish between the functional implications of CLASP2 phosphorylation on S1234 by Cdk1 and Plk1-mediated phosphorylations on the CLASP2 C terminal, we compared single or multiple nonphosphorylatable and putative phospho-mimetic mutants of CLASP2 fused with GFP.	VALID	O75122	S	1234
34337	sparser	23045552		Overall, these results support the idea that phosphorylation of CLASP2 on S1234 by Cdk1, but not phosphorylation of the CLASP2 C terminal by Plk1, is required to maintain mitotic spindle bipolarity.	VALID	O75122	S	1234
34337	sparser	23045552		Our previous observations indicate that phosphorylation of CLASP2 on S1234 by Cdk1 is required to maintain spindle bipolarity, chromosome alignment, and SAC satisfaction, suggesting a role in the regulation of KT\\u2013MT stability.	VALID	O75122	S	1234
34337	sparser	23045552		Finally, we demonstrate that CLASP2 phosphorylation on S1234 and S1255 by Cdk1 and Plk1, respectively, increases with conditions that allow the establishment and stabilization of KT\\u2013MT attachments ( xref ).	VALID	O75122	S	1234
34337	sparser	23045552		Alternatively, our present data indicates that CLASP2 phosphorylation on S1234 by Cdk1 stabilizes KT\\u2013MT attachments at least in part by mediating the recruitment of Plk1 to KTs, while promoting additional CLASP2 phosphorylation by Plk1.	VALID	O75122	S	1234
34337	sparser	33280275		Cdk1 phosphorylates CLASP2 at Ser1233, Ser1234, and Ser1250, with Ser1234 being the main modification priming CLASP2 for recognition and subsequent phosphorylation by Plk1 at Ser12348, Ser1255, Ser1274, and Ser1313 (Maia et al., xref ).	VALID	O75122	S	1234
34338	sparser	23045552		Finally, we demonstrate that CLASP2 phosphorylation on S1234 and S1255 by Cdk1 and Plk1, respectively, increases with conditions that allow the establishment and stabilization of KT\\u2013MT attachments ( xref ).	VALID	O75122	S	1234
34339	reach	22493722		This rules out the possibility of AMPK phosphorylation of HSL Ser552 being important in the context of this study.	VALID	Q05469	S	552
34339	sparser	22493722		This rules out the possibility of AMPK phosphorylation of HSL Ser552 being important in the context of this study.	VALID	Q05469	S	552
34340	reach	21338323		AMPKalpha1 is involved in metformin induced HSL phosphorylation at Ser 552.	VALID	Q05469	S	552
34341	reach	24656168		However, similar studies have demonstrated that CsA and SRL increase isoproterenol stimulated phosphorylation of HSL at Ser552 in human adipocytes and phosphorylation of HSL at Ser563 in 3 T3-L1 adipocytes [28,30,31].	VALID	Q05469	S	552
34341	sparser	24656168		However, similar studies have demonstrated that CsA and SRL increase isoproterenol-stimulated phosphorylation of HSL at Ser552 in human adipocytes and phosphorylation of HSL at Ser563 in 3T3-L1 adipocytes .	VALID	Q05469	S	552
34342	sparser	29688805		While the majority of scrambled siRNA-transfected adipocytes are phosphorylated at HSL S650 and S552 upon stimulation (80% or more), only 10\\u201315% of OPA1 knockdown cells display phosphorylation at HSL S650 and S552 ( xref , and Supplemental Figure 4, A and B).	VALID	Q05469	S	552
34343	reach	22080864		Activation of Rac1 by Src dependent phosphorylation of Dock180 (Y1811) mediates PDGFRalpha stimulated glioma tumorigenesis in mice and humans.	VALID	Q14185	Y	1811
34343	reach	25022758		As for HER2 in breast cancer (Laurin et al., 2013), the activation of PDGFRA was consistently shown to drive the phosphorylation of Dock1 Y1811 by Src in glioblastoma cells, which induces their migration and invasion in the brain (Feng et al., 2011).	VALID	Q14185	Y	1811
34343	reach	31032735		Activation of Rac1 by Src dependent phosphorylation of Dock180 (Y1811) mediates PDGFRalpha stimulated glioma tumorigenesis in mice and humans.	VALID	Q14185	Y	1811
34343	reach			Activation of Rac1 by Src dependent Phosphorylation of Dock180 Y1811 mediates PDGFRalpha stimulated glioma tumorigenesis in mice and humans.	VALID	Q14185	Y	1811
34343	sparser	22080864		Here, we report that PDGFR\\u03b1 signaling in glioblastomas leads to Src-dependent phosphorylation of the guanine nucleotide exchange factor Dock180 at tyrosine 1811 (Dock180(Y1811)) that results in activation of the GTPase Rac1 and subsequent cell growth and invasion.	VALID	Q14185	Y	1811
34343	sparser	25022758		As for HER2 in breast cancer ( Laurin et al., 2013 ), the activation of PDGFRA was consistently shown to drive the phosphorylation of Dock1 Y1811 by Src in glioblastoma cells, which induces their migration and invasion in the brain ( Feng et al., 2011 ).	VALID	Q14185	Y	1811
34344	reach	25022758		As for HER2 in breast cancer (Laurin et al., 2013), the activation of PDGFRA was consistently shown to drive the phosphorylation of Dock1 Y1811 by Src in glioblastoma cells, which induces their migration and invasion in the brain (Feng et al., 2011).	VALID	Q14185	Y	1811
34345	reach	23717519		It has been reported that GSK3beta phosphorylates REDD1 at residues Thr23 and Thr25, resulting in REDD1 recruitment to the Cullin 4a-beta-Trcp E3 ligase complex.	VALID	Q9NX09	T	25
34345	sparser	23717519		It has been reported that GSK3\\u03b2 phosphorylates REDD1 at residues Thr23 and Thr25, resulting in REDD1 recruitment to the Cullin 4a-\\u03b2-Trcp E3 ligase complex.	VALID	Q9NX09	T	25
34346	reach	23717519		It has been reported that GSK3beta phosphorylates REDD1 at residues Thr23 and Thr25, resulting in REDD1 recruitment to the Cullin 4a-beta-Trcp E3 ligase complex.	VALID	Q9NX09	T	23
34346	sparser	23717519		It has been reported that GSK3\\u03b2 phosphorylates REDD1 at residues Thr23 and Thr25, resulting in REDD1 recruitment to the Cullin 4a-\\u03b2-Trcp E3 ligase complex.	VALID	Q9NX09	T	23
34347	reach	30467385		In addition, M1 ubiquitylation of RIPK1 in complex I also mediates the recruitment of the kinase TBK1, which leads to phosphorylation of RIPK1 T189, a site important for RIPK1 substrate recognition; thus, phosphorylation of T189 RIPK1 by TBK1 blocks the transphosphorylation of RIPK1 itself, preventing its activation 79.	VALID	Q13546	T	189
34347	reach	34326766		Indeed, Tbk1 is one of the most important upstream inhibitors of RIPK1, and phosphorylation of RIPK1 by Tbk1 on T189/T190 prevents RIPK1 activation and genetic or pharmacological inhibition of Tbk1 results in an enhanced RIPK1 pathway activation and microglial reactivity (Xu et al., 2018).	VALID	Q13546	T	189
34347	sparser	30146158		Our data clearly indicate that TBK1 can directly phosphorylate RIPK1 at T189.	VALID	Q13546	T	189
34348	sparser	32616439		TBK1 and its associated kinase IKK\\u03b5 phosphorylate human RIPK1 at T189 (T190 in mouse RIPK1) [ xref , xref ].	VALID	Q13546	T	189
34349	reach	27228149		We here report that PKA can directly phosphorylate Pfn1 at multiple residues including T89, a residue that is involved in its interaction with actin.	INFERRED_METHIONINE_CLEAVAGE	P07737	T	89	P07737	T	90
34350	reach	24337049		ROS production in endothelial cells or directly applying ROS induced PKCalpha activation and phosphorylation of TRPM2 at Ser 39.	VALID	O94759	S	39
34351	reach	21282462		In vitro kinase assays using fragments of IRSp53 as substrates and subsequent in vitro mutagenesis of serines in candidate 14-3-3 binding motifs present in the Par1b phosphorylated C-terminal IRSp53 fragment (i.e., S325, S365, S366, S453-5, S492, and S511; not depicted) revealed S366 as the main Par1b phosphorylation site in IRSp53 (XREF_FIG [IRSp53 domain organization] and B).	VALID	Q9UQB8	S	325
34352	reach	28144281		It was shown that PKA phosphorylates 5-lipoxygenase at ser523, leading to increased production of 15-epi-lipoxin A4 [XREF_BIBR - XREF_BIBR].	VALID	P09917	S	523
34352	reach	26210919		Cyclic AMP activates the catalytic subunit of PKA, which can directly phosphorylate 5-LO on Ser523 and inhibit its activity in vitro [11].	VALID	P09917	S	523
34352	reach	15280375		These results indicate that PKA phosphorylates 5-LO on Ser 523, which inhibits the catalytic activity of 5-LO and reduces cellular LT generation.	VALID	P09917	S	523
34352	sparser	26210919		Cyclic AMP activates the catalytic subunit of PKA, which can directly phosphorylate 5-LO on Ser523 and inhibit its activity in vitro [11] .	VALID	P09917	S	523
34352	sparser	31871543		These findings indicate that ALOX5 phosphorylation by PKA at Ser523 residue results in the inhibition of nuclear translocation and subsequent reduction of ALOX5 activity.	VALID	P09917	S	523
34352	sparser	28144281		It was shown that PKA phosphorylates 5-lipoxygenase at ser523, leading to increased production of 15-epi-lipoxin A4 [ xref \\u2013 xref ].	VALID	P09917	S	523
34352	sparser	23374587		For instance, 5-lipoxygenase phosphorylation of Ser523 by protein kinase A inhibits its nuclear import and results in its cytoplasm localization ().	VALID	P09917	S	523
34353	reach	1630623		Using a PC12 (rat pheochromocytoma) semi-intact cell system, we now report that mature isoforms of beta/A4 amyloid precursor protein are phosphorylated by protein kinase C at Ser655.	INFERRED_ALTERNATIVE_ISOFORM	P05067	S	655	P05067	S	730
34353	reach	31892243		Further studies from the same group revealed that mature APP and C-terminal fragments of APP can also be phosphorylated by PKC at S655 [89].	INFERRED_ALTERNATIVE_ISOFORM	P05067	S	655	P05067	S	730
34353	reach	10329382		Previous studies demonstrated that Ser655 of APP was phosphorylated by protein kinase C (PKC) and calmodulin dependent protein kinase II (CaMKII) in vitro and by unidentified protein kinase (s) in vivo.	INFERRED_ALTERNATIVE_ISOFORM	P05067	S	655	P05067	S	730
34353	sparser	31892243		Further studies from the same group revealed that mature APP and C-terminal fragments of APP can also be phosphorylated by PKC at S655 [ xref ].	INFERRED_ALTERNATIVE_ISOFORM	P05067	S	655	P05067	S	730
34353	sparser	10329382		Previous studies demonstrated that Ser655 of APP was phosphorylated by protein kinase C (PKC) and calmodulin-dependent protein kinase II (CaMKII) in vitro and by unidentified protein kinase(s) in vivo.	INFERRED_ALTERNATIVE_ISOFORM	P05067	S	655	P05067	S	730
34354	reach	31892243		Isohara and colleagues discovered that APP kinase I, which is purified from rat brain tissues, could also phosphorylate the S655 residue of APP [61].	INFERRED_ALTERNATIVE_ISOFORM	P05067	S	655	P05067	S	730
34355	sparser	10329382		We report here the characterization of a novel protein kinase (designated APP kinase I) which phosphorylates Ser655 of APP.	INFERRED_ALTERNATIVE_ISOFORM	P05067	S	655	P05067	S	730
34356	reach	27776132		In this indirect method, if PKCepsilon phosphorylates APP at S711, staurosporine or DCP-LA treatment should have no effect on the trafficking of APP.	INFERRED_ALTERNATIVE_ISOFORM	P05067	S	711	P05067	S	730
34356	sparser	27776132		In this indirect method, if PKC\\u03b5 phosphorylates APP at S711, staurosporine or DCP-LA treatment should have no effect on the trafficking of APP.	INFERRED_ALTERNATIVE_ISOFORM	P05067	S	711	P05067	S	730
34357	reach	26751287		First, an in vitro kinase assay indicated that EGFR, but not BRK, phosphorylated GPNMB at Tyr525 (XREF_FIG) and the exogenously expressed wild-type GPNMB but not Y525F mutant was phosphorylated in vivo upon HB-EGF stimulation (XREF_FIG).	VALID	Q14956	Y	525
34357	reach	26751287		Interestingly, knockdown of EGFR abolished the ligand dependent phosphorylation of GPNMB (Tyr525) and BRK (Tyr351), as well as the stabilization of HIF1alpha; knockdown of GPNMB abolished HB-EGF induced BRK phosphorylation and HIF1alpha protein stabilization, but did not affect EGFR phosphorylation (Tyr1068) (XREF_FIG).	VALID	Q14956	Y	525
34358	reach	26751287		First, an in vitro kinase assay indicated that EGFR, but not BRK, phosphorylated GPNMB at Tyr525 (XREF_FIG) and the exogenously expressed wild-type GPNMB but not Y525F mutant was phosphorylated in vivo upon HB-EGF stimulation (XREF_FIG).	VALID	Q14956	Y	525
34359	reach	26751287		HB-EGF induced phosphorylation of GPNMB (Tyr525) and BRK (Tyr351), as well as HIF1alpha protein stabilization under normoxic conditions (XREF_FIG and XREF_SUPPLEMENTARY).	VALID	Q14956	Y	525
34360	reach	26751287		HB-EGF induced phosphorylation of GPNMB (Tyr525) and BRK (Tyr351), as well as HIF1alpha protein stabilization under normoxic conditions (XREF_FIG and XREF_SUPPLEMENTARY).	VALID	Q13882	Y	351
34361	reach	26751287		Interestingly, knockdown of EGFR abolished the ligand dependent phosphorylation of GPNMB (Tyr525) and BRK (Tyr351), as well as the stabilization of HIF1alpha; knockdown of GPNMB abolished HB-EGF induced BRK phosphorylation and HIF1alpha protein stabilization, but did not affect EGFR phosphorylation (Tyr1068) (XREF_FIG).	VALID	Q13882	Y	351
34362	reach	25987439		Another study showed that Naa10 associates with IkappaB kinase beta (IKKbeta) which phosphorylated Naa10 at Ser209, resulting in destabilization and proteasome mediated degradation of Naa10, supporting the direct link between Naa10 and the NF-kappaB pathway and providing a possible feedback regulation of Naa10 during NF-kappaB signaling.	VALID	P41227	S	209
34363	reach	25987439		Another study showed that Naa10 associates with IkappaB kinase beta (IKKbeta) which phosphorylated Naa10 at Ser209, resulting in destabilization and proteasome mediated degradation of Naa10, supporting the direct link between Naa10 and the NF-kappaB pathway and providing a possible feedback regulation of Naa10 during NF-kappaB signaling.	VALID	P41227	S	209
34364	reach	26184323		Moyal et al. reported that S172 and S553 of RNF20 and S114 of RNF40 are phosphorylated by ATM after DSB generation [XREF_BIBR].	VALID	Q5VTR2	S	553
34364	reach	33199825		Upon induction of DSBs, ATM phosphorylates Ser172 and Ser553 residues of RNF20 and Ser114 of RNF40, though the central role of ATM is to phosphorylate H2A.X surrounding DSBs [XREF_BIBR, XREF_BIBR].	VALID	Q5VTR2	S	553
34364	sparser	33199825		Upon induction of DSBs, ATM phosphorylates Ser172 and Ser553 residues of RNF20 and Ser114 of RNF40, though the central role of ATM is to phosphorylate H2A.X surrounding DSBs [ xref , xref ].	VALID	Q5VTR2	S	553
34365	reach	27270613		However, we can not rule out the possibility that NIK phosphorylates MT1-MMP at either the T567 43 or S577 residues within the cytoplasmic tail, which may, in turn, regulate Y573 phosphorylation.	VALID	P50281	S	577
34366	reach	30754706		Gli2 is phosphorylated on S230 by mTORC2 dependent kinase Akt, which stabilizes Gli2 and results in stronger induction of Hh target genes by a Smo agonist purmorphamine [XREF_BIBR].	INFERRED_MOUSE_SITE	P10070	S	230	P10070	S	234
34367	reach	31279575		Using this antibody, we demonstrated that SAG stimulated Gli2 phosphorylation on S230 and S232 (XREF_FIG).	INFERRED_MOUSE_SITE	P10070	S	230	P10070	S	234
34368	sparser	30754706		Gli2 is phosphorylated on S230 by mTORC2-dependent kinase Akt, which stabilizes Gli2 and results in stronger induction of Hh target genes by a Smo agonist purmorphamine [ xref ].	INFERRED_MOUSE_SITE	P10070	S	230	P10070	S	234
34369	reach	27055868		MAPK and ERK2 phosphorylates ERG at serine 283 in leukemic cells and promotes stem cell signatures and cell proliferation.	REMAPPED_FROM_PSP_SEQUENCE	P11308	S	283	P11308	S	276
34369	reach	27055868		Using a custom antibody, we screened a panel of primary leukemic xenografts and showed that ERG S283 phosphorylation was mediated by mitogen activated protein kinase and extracellular signal regulated kinase (MAPK and ERK) signaling and in turn regulated expression of components of this pathway.	REMAPPED_FROM_PSP_SEQUENCE	P11308	S	283	P11308	S	276
34369	reach	27055868		ERG S283 phosphorylation is mediated by the MAPK and ERK2 pathway.	REMAPPED_FROM_PSP_SEQUENCE	P11308	S	283	P11308	S	276
34369	reach	27055868		The RAS and MAPK signaling cascade, which mediates ERG S283 phosphorylation, has well described roles in promoting oncogenesis, 40 but the mechanism by which MAPK signaling promotes leukemia is poorly understood.	REMAPPED_FROM_PSP_SEQUENCE	P11308	S	283	P11308	S	276
34370	reach	27055868		MAPK and ERK2 phosphorylates ERG at serine 283 in leukemic cells and promotes stem cell signatures and cell proliferation.	REMAPPED_FROM_PSP_SEQUENCE	P11308	S	283	P11308	S	276
34370	reach	27055868		ERG S283 phosphorylation is mediated by the MAPK and ERK2 pathway.	REMAPPED_FROM_PSP_SEQUENCE	P11308	S	283	P11308	S	276
34370	reach	27055868		ERK2 but not ERK1 successfully phosphorylated ERG S283.	REMAPPED_FROM_PSP_SEQUENCE	P11308	S	283	P11308	S	276
34370	rlimsp	27055868		MAPK/ERK2 phosphorylates ERG at serine 283 in leukemic cells and promotes stem cell signatures and cell proliferation.	REMAPPED_FROM_PSP_SEQUENCE	P11308	S	283	P11308	S	276
34370	sparser	27055868		ERK2 but not ERK1 successfully phosphorylated ERG S283.	REMAPPED_FROM_PSP_SEQUENCE	P11308	S	283	P11308	S	276
34371	reach	27055868		ERK2 but not ERK1 successfully phosphorylated ERG S283.	REMAPPED_FROM_PSP_SEQUENCE	P11308	S	283	P11308	S	276
34372	reach	27055868		The RAS and MAPK signaling cascade, which mediates ERG S283 phosphorylation, has well described roles in promoting oncogenesis, 40 but the mechanism by which MAPK signaling promotes leukemia is poorly understood.	REMAPPED_FROM_PSP_SEQUENCE	P11308	S	283	P11308	S	276
34373	reach	27055868		ERK2 did not phosphorylate ERG S88, suggesting that the abundant phosphorylation of this residue in hematopoietic cells is likely mediated by another kinase (XREF_FIG).	REMAPPED_FROM_PSP_SEQUENCE	P11308	S	88	P11308	S	81
34373	sparser	27055868		ERK2 did not phosphorylate ERG S88, suggesting that the abundant phosphorylation of this residue in hematopoietic cells is likely mediated by another kinase ( xref ).	REMAPPED_FROM_PSP_SEQUENCE	P11308	S	88	P11308	S	81
34374	reach	22132070		Phosphorylation of SF2 and ASF at Ser227, Ser234 and Ser238 by Dyrk1A suppresses its function on the alternative splicing of tau exon 10 XREF_BIBR.	VALID	Q07955	S	238
34374	signor	18658135	SIGNOR-179615	Here, we demonstrate that dyrk1a, a kinase encoded by a gene in the ds critical region, phosphorylates alternative splicing factor (asf) at ser-227, ser-234, and ser-238, driving it into nuclear speckles and preventing it from facilitating tau exon 10 inclusion.	VALID	Q07955	S	238
34375	reach	22132070		Phosphorylation of SF2 and ASF at Ser227, Ser234 and Ser238 by Dyrk1A suppresses its function on the alternative splicing of tau exon 10 XREF_BIBR.	VALID	Q07955	S	234
34376	reach	22804236		Finally, CK2 and pp90 rsk phosphorylate murine Sti1 (the co-chaperone Hop) on Ser 189, affecting its interaction with Hsp90 [XREF_BIBR].	VALID	P31948	S	189
34376	reach	21856339		Finally CK2 and pp90 rsk can also phosphorylate murine Sti1 (mSti1) in vitro (on Ser 189), affecting mSti1 binding to Hsp90 [XREF_BIBR].	VALID	P31948	S	189
34376	sparser	28559789		Specifically, phosphorylation of STI1 by casein kinase II (CKII) and cell division cycle kinase II (cdc2) at S189 and T198 (respectively), contiguous to STI1 NLS (Longshaw et al., xref ) regulates nuclear localization of STI1 (Longshaw et al., xref ).	VALID	P31948	S	189
34377	sparser	22804236		Finally, CK2 and pp90 rsk phosphorylate murine Sti1 (the co-chaperone Hop) on Ser-189, affecting its interaction with Hsp90 [ xref ].	VALID	P31948	S	189
34378	signor	14754904	SIGNOR-262729	Inactivation and phosphorylation mimicking of potential phosphorylation sites in mSTI1 altered the nuclear translocation. Mimicking of phosphorylation at the mSTI1 CKII phosphorylation site (S189E) promoted nuclear localization of mSTI1-EGFP. Mimicking phosphorylation at the cdc2 kinase phosphorylation site (T198E) promoted cytoplasmic localization of mSTI1-EGFP at the G1/S-phase transition,whereas removal of this site (T198A) promoted the nuclear localization of mSTI1-EGFP under the same conditions.	VALID	P31948	S	189
34379	reach	19596797		Here we show that Src phosphorylates Tks5 at Y557, inducing it to associate directly with the SH3-SH2 domain adaptor proteins Nck1 and Nck2 in invadopodia.	INFERRED_MOUSE_SITE	Q5TCZ1	Y	557	Q5TCZ1	Y	558
34379	reach	24174371		In melanoma cells Src dependent phosphorylation of Tks5 at tyrosine 557 is important for binding to Nck, for Nck recruitment to invadopodia, and for invadopodia associated matrix degradation activity [XREF_BIBR].	INFERRED_MOUSE_SITE	Q5TCZ1	Y	557	Q5TCZ1	Y	558
34379	rlimsp	19596797		Here we show that Src phosphorylates Tks5 at Y557, inducing it to associate directly with the SH3-SH2 domain adaptor proteins Nck1 and Nck2 in invadopodia.	INFERRED_MOUSE_SITE	Q5TCZ1	Y	557	Q5TCZ1	Y	558
34379	sparser	19596797		Here we show that Src phosphorylates Tks5 at Y557, inducing it to associate directly with the SH3-SH2 domain adaptor proteins Nck1 and Nck2 in invadopodia.	INFERRED_MOUSE_SITE	Q5TCZ1	Y	557	Q5TCZ1	Y	558
34379	sparser	31999741		For example, Src-dependent Tks5 phosphorylation at tyrosine 557 (pY557) confers a binding site for the Src homology 2 (SH2) domain of Nck, and the assembly of a Src-Tks5-Nck signaling pathway that is also instrumental for invadopodia development [ xref ].	INFERRED_MOUSE_SITE	Q5TCZ1	Y	557	Q5TCZ1	Y	558
34379	sparser	24174371		In melanoma cells Src-dependent phosphorylation of Tks5 at tyrosine 557 is important for binding to Nck, for Nck recruitment to invadopodia, and for invadopodia-associated matrix degradation activity [ xref ].	INFERRED_MOUSE_SITE	Q5TCZ1	Y	557	Q5TCZ1	Y	558
34380	reach	29104511		Furthermore, insulin could not increase Akt phosphorylation at Ser 473 both in the control cells and the ATP2B1 silenced HUVECs that were co-cultured with BAPTA-AM, an intracellular Ca 2+ chelator.	INFERRED_METHIONINE_CLEAVAGE	P20020	S	473	P20020	S	474
34381	reach	24613710		On the other hand, TRPC6 is indirectly activated by PKA that acts on ERK1/2 and, in turn, phosphorylates TRPC6 on S281 [XREF_BIBR].	INFERRED_MOUSE_SITE	Q9Y210	S	281	Q9Y210	S	282
34381	sparser	24613710		On the other hand, TRPC6 is indirectly activated by PKA that acts on ERK1/2 and, in turn, phosphorylates TRPC6 on S281 [ xref ].	INFERRED_MOUSE_SITE	Q9Y210	S	281	Q9Y210	S	282
34382	reach	29249144		39 It has been shown that the level of O GlcNAcylation at S529 increases dramatically upon phosphorylation of NUP153 at S534 by CDK1 during cell cycle.	VALID	P49790	S	534
34382	sparser	29249144		NUP153 is involved in the breakdown of the nuclear envelope at the prophase of cell cycle. xref It has been shown that the level of O-GlcNAcylation at S529 increases dramatically upon phosphorylation of NUP153 at S534 by CDK1 during cell cycle. xref xref shows an MS/MS spectrum of an O-GlcNAc-modified peptide from NUP153.	VALID	P49790	S	534
34383	reach	24917152		Biomass, tandem mass spectrometry, and mutagenesis analyses indicated that Cdk5 monophosphorylates EFhd2 at S74, but not the adjacent S76.	VALID	Q96C19	S	76
34384	reach	19036157		In theory, inhibiting ERK2 would directly decrease phosphorylation of YB-1 at S36 at the N-terminal and indirectly block RSK from phosphorylating S102.	VALID	P67809	S	36
34385	reach	20621068		Treatment of cells with phorbol-12-myristate-13-acetate (PMA) induced PKD1 mediated phosphorylation of Par-1 on a residue (Ser 400) that promotes Par-1 binding to 14-3-3, thereby promoting its dissociation from the plasma membrane and inhibiting its activity [XREF_BIBR].	VALID	P25116	S	400
34386	reach	21357900		Treatment of cells with phorbol-12-myristate-13-acetate (PMA) induced PKD mediated phosphorylation of Par-1 on a residue (Ser 400; XREF_TABLE) that promotes Par-1 binding to 14-3-3, thereby promoting its dissociation from lateral plasma membrane and inhibiting its activity [; XREF_FIG).	VALID	P25116	S	400
34387	reach	17875928		ERK phosphorylates Ser360, Ser602, and Ser692 on EPLIN in vitro and in intact cells.	VALID	Q9UHB6	S	692
34387	reach	21258630		ERK phosphorylates Ser360, Ser602, and Ser692 on EPLIN in vitro and in intact cells.	VALID	Q9UHB6	S	692
34387	reach	26350886		The protein structure of EPLIN has multiple putative phosphorylation sites, and it has been shown that ERK phosphorylates EPLIN at Ser360, Ser602 and Ser692 in vitro and in vivo [XREF_BIBR].	VALID	Q9UHB6	S	692
34387	rlimsp	17875928		ERK phosphorylates Ser360, Ser602, and Ser692 on EPLIN in vitro and in intact cells.	VALID	Q9UHB6	S	692
34387	sparser	17875928		ERK phosphorylates Ser360, Ser602, and Ser692 on EPLIN in vitro and in intact cells.	VALID	Q9UHB6	S	692
34387	sparser	21258630		ERK phosphorylates Ser360, Ser602, and Ser692 on EPLIN in vitro and in intact cells.	VALID	Q9UHB6	S	692
34387	sparser	26350886		The protein structure of EPLIN has multiple putative phosphorylation sites (see Fig.\\u00a0 xref ), and it has been shown that ERK phosphorylates EPLIN at Ser360, Ser602 and Ser692 in vitro and in vivo [ xref ].	VALID	Q9UHB6	S	692
34388	reach	18279506		In MDM4, Ser289 has been reported as a phosphorylation site for CK1 while there is no report of MDM4 phosphorylation by CK2 at Thr150 or other sites [XREF_BIBR].	VALID	O15151	T	150
34388	sparser	18279506		In MDM4, Ser289 has been reported as a phosphorylation site for CK1 while there is no report of MDM4 phosphorylation by CK2 at Thr150 or other sites [ xref ].	VALID	O15151	T	150
34389	reach	21530608		Interestingly, activated Pak can also phosphorylate beta-PIX on residue threonine 526, increasing beta-PIX 's membrane localization and enhancing its GEF activity.	INFERRED_ALTERNATIVE_ISOFORM	Q14155	T	526	Q14155	T	704
34389	reach	20543890		beta-Pix is phosphorylated by Pak on Thr 526, increasing its membrane localization and boosting its GEF activity, ultimately eliciting neurite formation in PC12 cells.	INFERRED_ALTERNATIVE_ISOFORM	Q14155	T	526	Q14155	T	704
34389	sparser	21530608		Interestingly, activated Pak can also phosphorylate \\u03b2-PIX on residue threonine 526, increasing \\u03b2-PIX\\u2019s membrane localization and enhancing its GEF activity ( xref ).	INFERRED_ALTERNATIVE_ISOFORM	Q14155	T	526	Q14155	T	704
34389	sparser	20543890		\\u03b2-Pix is phosphorylated by Pak on Thr 526 , increasing its membrane localization and boosting its GEF activity, ultimately eliciting neurite formation in PC12 cells ( xref ).	INFERRED_ALTERNATIVE_ISOFORM	Q14155	T	526	Q14155	T	704
34390	sparser	24699139		Different studies point to the relevance of phosphorylation in the regulation of GIT1 function: PAK-mediated phosphorylation on serine 709 enhances GIT1 binding to paxillin and positively regulates protrusion xref , while in neurons GIT1 phosphorylation on Y392 by Src family kinases downstream of EphB receptor mediates its translocation to synapses via Grb4 xref .	INFERRED_ALTERNATIVE_ISOFORM	Q9Y2X7	Y	392	Q9Y2X7	Y	383
34391	reach	20363318		A recent report shows that phosphorylation of S276 by kinase Pim-1 in response to TNF-alpha enhances the transcriptional activation of NF-kappaB target genes by stabilizing RelA [XREF_BIBR], but the detailed mechanism remains unclear.	VALID	P11309	S	276
34392	reach	20457756		GATA1 can be strongly phosphorylated at residue Ser26 of the N-terminal acidic activation domain by MAPK and at Ser310 of the DNA binding domain by Akt in response to growth factors such as Epo.	VALID	P15976	S	26
34393	reach	20457756		GATA1 can be strongly phosphorylated at residue Ser26 of the N-terminal acidic activation domain by MAPK and at Ser310 of the DNA binding domain by Akt in response to growth factors such as Epo.	VALID	P15976	S	26
34394	sparser	23717580		Taken together, these results suggest that EPO-induced transient phosphorylation of GATA-1 at serine 26 is dispensable for erythropoiesis.	VALID	P15976	S	26
34394	sparser	23717580		We demonstrated that, in both primary erythroblasts and erythrocyte-committed progenitors (EPs), phosphorylation of GATA-1 at serine 26 was transiently induced by EPO.	VALID	P15976	S	26
34394	sparser	23717580		Notably, EPO-induced transient phosphorylation of GATA-1 at serine 26 in EPs also manifested a similar kinetics as that observed in primary erythroblasts ( xref ).	VALID	P15976	S	26
34394	sparser	23717580		Consistent with our previous findings xref , EPO-induced phosphorylation of GATA-1 at serine 26 was inhibited by the MEK inhibitor PD98059 ( xref , lane 4), but not by the PI-3K inhibitor LY294002 (lane 3), suggesting that EPO induces phosphorylation of GATA-1 at serine 26 in erythroid cells via a MAPK-dependent signaling pathway.	VALID	P15976	S	26
34394	sparser	23717580		In this study, we demonstrate that phosphorylation of GATA-1 at serine 26 is transiently induced by EPO in both erythroblasts and EPs.	VALID	P15976	S	26
34395	reach	18308722		Apart from this, Sgk-1 also phosphorylates alpha-ENaC directly at Ser 621, causing a stimulatory effect on the channel, which appears to be Nedd-4-2-independent.	INFERRED_RAT_SITE	P37088	S	621	P37088	S	594
34396	reach	16950116		We herein demonstrate that MAPK phosphorylates Mps1 at S844 in Xenopus egg extracts.	VALID	P33981	S	844
34396	reach	16950116		Our studies suggest that Mps1 phosphorylation by MAPK at S844 might create a phosphoepitope that allows Mps1 to interact with kinetochores.	VALID	P33981	S	844
34396	reach			Previous study showed that phosphorylation of Xenopus Mps1 S844 (equivalent to S821 of human Mps1) by MAPK is required for Mps1 kinetochore localization.	VALID	P33981	S	844
34396	sparser	23512483		MAPK dependent phosphorylation at Ser844 of Xenopus Mps1 is critical for SAC activation by promoting kinetochore localization of Mps1 and other checkpoint components, such as Mad1, without affecting the kinase activity of Mps1 ( xref ).	VALID	P33981	S	844
34396	sparser	16950116		We herein demonstrate that MAPK phosphorylates Mps1 at S844 in Xenopus egg extracts.	VALID	P33981	S	844
34396	sparser	16950116		Our studies suggest that Mps1 phosphorylation by MAPK at S844 might create a phosphoepitope that allows Mps1 to interact with kinetochores.	VALID	P33981	S	844
34396	sparser			Previous study showed that phosphorylation of Xenopus Mps1 S844 (equivalent to S821 of human Mps1) by MAPK is required for Mps1 kinetochore localization ( xref ).	VALID	P33981	S	844
34397	reach	27863418		Protein kinase C (PKC), which has been shown to phosphorylate P2Y1 at Thr339 in platelets and 1321N1 in human astrocytoma cells, is one candidate [XREF_BIBR, XREF_BIBR].	VALID	P47900	T	339
34398	reach	23012656		We determined that the Src family kinase Fyn phosphorylated tyrosine 382 (Y (382)) of cytohesin-1, and we generated transgenic mice that expressed a Schwann cell specific phosphorylation mutant of cytohesin-1 (Y382F) that could not be targeted by Fyn.	VALID	Q15438	Y	382
34399	reach	23012656		We determined that the Src family kinase Fyn phosphorylated tyrosine 382 (Y (382)) of cytohesin-1, and we generated transgenic mice that expressed a Schwann cell specific phosphorylation mutant of cytohesin-1 (Y382F) that could not be targeted by Fyn.	VALID	Q15438	Y	382
34400	reach	30406180		One of the predicted phosphorylation sites in Arhgap39 and Porf -2 at serine 169, within a casein kinase I motif, was confirmed by a screen of mouse synaptosomal proteins isolated from 2-5-month cortex.	VALID	Q9C0H5	S	169
34401	reach	20633640		As mentioned in the previous section, the substrate recognition process is also mediated by Cdk1 prime phosphorylation of BubR1 at T620 (in human) and T605 (in Xenopus), and then this site is recognized by polo-box domain of PLK1.	VALID	O60566	T	620
34401	reach	29971233		In addition, Cdk1 phosphorylates Bub1 (on Thr609) and BubR1 (on Thr620) to create docking sites for the polo-box domains (PBDs) of Plk1.	VALID	O60566	T	620
34401	reach	23637705		First, frog BUB1B is known to be phosphorylated by CDK1 on Thr 605; this phosphorylation is analogous to the CDK1 phosphorylation site in human BUB1B and Phos :2 (Thr 620).	VALID	O60566	T	620
34401	sparser	33248027		Phosphorylation of BUB1 and BUBR1 by CDK1 kinase, respectively, on Thr609 and Thr620, which lie within Ser-Thr-Pro (STP) motifs, preludes PLK1 recruitment ( xref ; xref ; xref ; xref ).	VALID	O60566	T	620
34401	signor	17785528	SIGNOR-157642	Here, we demonstrate that bubr1 is phosphorylated on the cdk1 site t620, which triggers the recruitment of plk1 and phosphorylation of bubr1 by plk1 both in vitro and in vivo. Phosphorylation does not appear to be required for spindle checkpoint function but instead is important for the stability of kinetochore-microtubule (kt-mt) interactions	VALID	O60566	T	620
34402	rlimsp	17785528		Here, we demonstrate that BubR1 is phosphorylated on the Cdk1 site T620, which triggers the recruitment of Plk1 and phosphorylation of BubR1 by Plk1 both in vitro and in vivo.	VALID	O60566	T	620
34403	reach	26142773		This compelling result suggests that developmental changes in KCC2 phosphorylation at Thr906 and/or Thr1007, perhaps mediated by postnatal changes in the expression and/or activity of WNK kinase or the SPAK and OSR1 kinases, could be involved in modulating KCC2 activity and, therefore, neuronal [Cl -] i during the GABA excitatory-inhibitory sequence.	INFERRED_RAT_SITE	Q9H2X9	T	1007	Q9H2X9	T	1030
34403	reach	30842727		Activated SPAK and OSR1 phosphorylate KCC2 T1007, leading to decreased KCC2 activity.	INFERRED_RAT_SITE	Q9H2X9	T	1007	Q9H2X9	T	1030
34403	reach	32413057		SPAK and OSR1, activated by WNK1, phosphorylate Thr 6 and Thr 1007 of KCC2 [XREF_BIBR, XREF_BIBR, XREF_BIBR - XREF_BIBR].	INFERRED_RAT_SITE	Q9H2X9	T	1007	Q9H2X9	T	1030
34403	reach	24567703		Very recently de Los Heros et al. revealed that the WNK-regulated SPAK/OSR1 kinases directly phosphorylate KCC2 at T1007 (site 2), but not at T906 (site 1), and inhibition of WNK-SPAK signaling with a chemical inhibitor activates K-Cl cotransporter activity in cells by decreasing T1007 > T906 inhibitory phosphorylation in ES cells (De Los Heros et al., 2014).	INFERRED_RAT_SITE	Q9H2X9	T	1007	Q9H2X9	T	1030
34403	sparser	30842727		Activated SPAK and OSR1 phosphorylate KCC2 T1007, leading to decreased KCC2 activity (Heubl et al., xref ).	INFERRED_RAT_SITE	Q9H2X9	T	1007	Q9H2X9	T	1030
34404	reach	26142773		This compelling result suggests that developmental changes in KCC2 phosphorylation at Thr906 and/or Thr1007, perhaps mediated by postnatal changes in the expression and/or activity of WNK kinase or the SPAK and OSR1 kinases, could be involved in modulating KCC2 activity and, therefore, neuronal [Cl -] i during the GABA excitatory-inhibitory sequence.	INFERRED_RAT_SITE	Q9H2X9	T	1007	Q9H2X9	T	1030
34404	reach	30842727		Activated SPAK and OSR1 phosphorylate KCC2 T1007, leading to decreased KCC2 activity.	INFERRED_RAT_SITE	Q9H2X9	T	1007	Q9H2X9	T	1030
34404	reach	32413057		SPAK and OSR1, activated by WNK1, phosphorylate Thr 6 and Thr 1007 of KCC2 [XREF_BIBR, XREF_BIBR, XREF_BIBR - XREF_BIBR].	INFERRED_RAT_SITE	Q9H2X9	T	1007	Q9H2X9	T	1030
34404	reach	29092909		NEM also reduced WNK phosphorylation of SPAK, a kinase that directly phosphorylates KCC2 at residue T1007.	INFERRED_RAT_SITE	Q9H2X9	T	1007	Q9H2X9	T	1030
34404	reach	24567703		Very recently de Los Heros et al. revealed that the WNK-regulated SPAK/OSR1 kinases directly phosphorylate KCC2 at T1007 (site 2), but not at T906 (site 1), and inhibition of WNK-SPAK signaling with a chemical inhibitor activates K-Cl cotransporter activity in cells by decreasing T1007 > T906 inhibitory phosphorylation in ES cells (De Los Heros et al., 2014).	INFERRED_RAT_SITE	Q9H2X9	T	1007	Q9H2X9	T	1030
34404	sparser	30842727		Activated SPAK and OSR1 phosphorylate KCC2 T1007, leading to decreased KCC2 activity (Heubl et al., xref ).	INFERRED_RAT_SITE	Q9H2X9	T	1007	Q9H2X9	T	1030
34404	sparser	32413057		Previous analyses showed that SPAK directly phosphorylates Thr 1007 of rn KCC2 [ xref ] and Thr 203/207/212 of hs NKCC1 [ xref ].	INFERRED_RAT_SITE	Q9H2X9	T	1007	Q9H2X9	T	1030
34405	reach	30106375		Finally, we have shown that leptin enhances the phosphorylation of the T906 and T1007 residues of KCC2, promotes the endocytosis of KCC2 and decreases its membrane expression.	INFERRED_RAT_SITE	Q9H2X9	T	1007	Q9H2X9	T	1030
34406	reach	24139641		At present, it is unclear whether WNK3 (or other WNK kinases) directly phosphorylate KCC2 at T906/T1007; WNKs might regulate other kinases, such as SPAK or OSR1, which serve as direct KCC2 phosphorylators, in a manner analogous to the regulation of the WNK/SPAK pathway on NKCC1 [85].	INFERRED_RAT_SITE	Q9H2X9	T	1007	Q9H2X9	T	1030
34407	reach	27025876		WNK1/HSN2 kinase, mutated in a Mendelian form of congenital pain insensitivity, contributes to a maladaptive decrease in KCC2 cotransporter activity and a loss of GABA inhibition in the spared nerve injury (SNI) model of neuropathic pain by increasing KCC2 inhibitory phosphorylation at Thr906/Thr1007.	INFERRED_RAT_SITE	Q9H2X9	T	1007	Q9H2X9	T	1030
34407	reach	30097625		Other pathways known to modulate KCC2 function include WNK1, a chloride sensitive kinase, that is activated by low intracellular Cl levels, and phosphorylates KCC2 at T906 and T1007 .	INFERRED_RAT_SITE	Q9H2X9	T	1007	Q9H2X9	T	1030
34407	rlimsp	29176664		This mechanism utilizes Cl- as an intracellular secondary messenger and is dependent on phosphorylation of KCC2 at threonines 906 and 1007 by the Cl--sensing kinase WNK1.	INFERRED_RAT_SITE	Q9H2X9	T	1007	Q9H2X9	T	1030
34408	reach	28223413		Moreover, we showed that MED17 was phosphorylated at Ser 53 by casein kinase 2 (CK2) in the livers of fed mice or insulin stimulated hepatocytes, but not in the livers of fasted mice or untreated hepatocytes.	VALID	Q9NVC6	S	53
34408	reach	28223413		Here, we showed a direct interaction between USF1 and MED17 and that, in the absence of Thr 570 phosphorylation by p38 MAPK, MED17 was phosphorylated by CK2 at Ser 53 in response to insulin and recruited Mediator to lipogenic gene promoters.	VALID	Q9NVC6	S	53
34409	reach	28223413		Overall, these results demonstrated that Ser 53 of MED17 was phosphorylated by CK2.	VALID	Q9NVC6	S	53
34409	reach	28223413		Cotransfection of CK2 increased the phosphorylation of Ser 53 of wild-type MED17, but not that of the T570D mutant (XREF_FIG), suggesting that the phospho mimicking T570D mutation prevented phosphorylation of Ser 53 by CK2.	VALID	Q9NVC6	S	53
34409	reach	28223413		We showed that CK2 phosphorylated Ser 53 of MED17 to activate lipogenic genes, such as FASN, in response to insulin and that this phosphorylation is critical for the recruitment of MED17 to the FASN promoter in response to insulin.	VALID	Q9NVC6	S	53
34409	reach	28223413		Here, we showed a direct interaction between USF1 and MED17 and that, in the absence of Thr 570 phosphorylation by p38 MAPK, MED17 was phosphorylated by CK2 at Ser 53 in response to insulin and recruited Mediator to lipogenic gene promoters.	VALID	Q9NVC6	S	53
34409	reach	29423020		We determined that MED17 is phosphorylated at S53 by CK2 and that this phosphorylation is required for the activation of transcription of lipogenic genes by feeding and insulin.	VALID	Q9NVC6	S	53
34409	sparser	28223413		Moreover, we showed that MED17 was phosphorylated at Ser 53 by casein kinase 2 (CK2) in the livers of fed mice or insulin-stimulated hepatocytes, but not in the livers of fasted mice or untreated hepatocytes.	VALID	Q9NVC6	S	53
34409	sparser	28223413		Moreover, in response to insulin, MED17 was phosphorylated at Ser 53 by casein kinase 2 (CK2) only in the absence of p38 MAPK-mediated phosphorylation at Thr 570 , allowing recruitment of MED17 and thus Mediator for the transcriptional activation of lipogenesis in response to insulin.	VALID	Q9NVC6	S	53
34409	sparser	28223413		Overall, these results demonstrated that Ser 53 of MED17 was phosphorylated by CK2.	VALID	Q9NVC6	S	53
34409	sparser	28223413		Moreover, we determined that: (i) MED17 was phosphorylated at Thr 570 under serum starvation conditions and at Ser 53 in response to insulin, (ii) MED17 promotion of lipogenic gene transcription depended on phosphorylation of Ser 53 by CK2, and (iii) CK2 phosphorylated Ser 53 in MED17 only in the absence of p38 MAPK-mediated phosphorylation of Thr 570 .	VALID	Q9NVC6	S	53
34409	sparser	28223413		We showed that CK2 phosphorylated Ser 53 of MED17 to activate lipogenic genes, such as FASN , in response to insulin and that this phosphorylation is critical for the recruitment of MED17 to the FASN promoter in response to insulin.	VALID	Q9NVC6	S	53
34409	sparser	28223413		Here, we showed a direct interaction between USF1 and MED17 and that, in the absence of Thr 570 phosphorylation by p38 MAPK, MED17 was phosphorylated by CK2 at Ser 53 in response to insulin and recruited Mediator to lipogenic gene promoters.	VALID	Q9NVC6	S	53
34410	reach	28223413		Overall, we conclude that MED17 and specifically phosphorylation of Ser 53 in MED17 plays a critical role in the activation of lipogenic genes.	VALID	Q9NVC6	S	53
34411	reach	28223413		Here, we showed a direct interaction between USF1 and MED17 and that, in the absence of Thr 570 phosphorylation by p38 MAPK, MED17 was phosphorylated by CK2 at Ser 53 in response to insulin and recruited Mediator to lipogenic gene promoters.	VALID	Q9NVC6	S	53
34412	reach	28223413		By in vitro kinase assay, we detected phosphorylation of Thr 570 in wild-type MED17 but not the T570A mutant by p38 MAPK using phospho-threonine specific antibody (XREF_SUPPLEMENTARY).	VALID	Q9NVC6	T	570
34412	reach	29423020		We also found that MED17 is phosphorylated by p38 MAPK at T570 in cultured cells in serum starved condition, and that this phosphorylation event prevents subsequent phosphorylation by CK2, since a MED17 T570D mutant showed an impairment of MED17 phosphorylation at S53 [XREF_BIBR].	VALID	Q9NVC6	T	570
34413	reach	15525677		Moreover, we show that 4.1 R is phosphorylated by p34cdc2 kinase on residues Thr60 and Ser679 in a mitosis specific manner.	VALID	P11171	T	60
34413	sparser	15525677		Moreover, we show that 4.1R is phosphorylated by p34cdc2 kinase on residues Thr60 and Ser679 in a mitosis-specific manner.	VALID	P11171	T	60
34414	reach	15525677		Moreover, we show that 4.1 R is phosphorylated by p34cdc2 kinase on residues Thr60 and Ser679 in a mitosis specific manner.	INFERRED_ALTERNATIVE_ISOFORM	P11171	S	679	P11171	S	712
34414	sparser	15525677		Moreover, we show that 4.1R is phosphorylated by p34cdc2 kinase on residues Thr60 and Ser679 in a mitosis-specific manner.	INFERRED_ALTERNATIVE_ISOFORM	P11171	S	679	P11171	S	712
34415	reach	21965652		Other studies indicate that excess of MCM3 up-regulates the phosphorylation of CHK1 Ser 345 and CDK2 Thr 14.	VALID	O14757	T	14
34416	reach	21049007		In our study, CSF-1R activation induced a 26-fold increase in tyrosine phosphorylation of ACLY at Y1073.	VALID	P53396	Y	1073
34417	reach	21049007		In our study, CSF-1R induced the tyrosine phosphorylation of p120 Y904 and Y228 in a SRC dependent manner (XREF_TABLE).	VALID	O60716	Y	904
34417	sparser	21049007		In our study, CSF-1R induced the tyrosine phosphorylation of p120 Y904 and Y228 in a SRC-dependent manner ( xref ).	VALID	O60716	Y	904
34418	reach	25100205		ATM phosphorylates MPG at serine 172 (XREF_FIG).	VALID	P29372	S	172
34418	sparser	25100205		ATM phosphorylates MPG at serine 172 ( xref ).	VALID	P29372	S	172
34419	reach	26572619		A web based program predicted that ZNRF1 may be phosphorylated at the tyrosine residue Y103 by EGF receptor (EGFR) tyrosine kinase.	VALID	Q8ND25	Y	103
34419	reach	26572619		Using a combination of primary neuronal culture, in vivo mouse models of cerebral ischemia and 6OHDA induced brain lesions, and in vitro kinase assay, XREF_BIBR demonstrated that ZNRF1 is specifically phosphorylated at Y103 by EGFR in response to oxidative stress.	VALID	Q8ND25	Y	103
34419	reach	26572619		Together, these results demonstrate that EGFR dependent phosphorylation of ZNRF1 at Y103 promotes degradation of AKT and resultant activation of GSK3beta, which mediates oxidative stress induced neuronal apoptosis (XREF_FIG).	VALID	Q8ND25	Y	103
34419	reach	26572619		Using an in vitro model of Wallerian degeneration by primary cultured dorsal root ganglion (DRG) neurons, XREF_BIBR showed that the levels of oxidative stress, the activity of the endogenous EGFR kinase, and the EGFR dependent phosphorylation of ZNRF1 at Y103 in injured neurites are all robustly increased as early as 3 h after transection.	VALID	Q8ND25	Y	103
34419	rlimsp	26572622		Phosphorylation of ZNRF1 at Y103 by EGFR in response to oxidants induces its ubiquitin ligase activity to degrade the AKT protein.	VALID	Q8ND25	Y	103
34419	rlimsp	26572622		Phosphorylation of ZNRF1 at Y103 by EGFR is involved in the progression of Wallerian degeneration.	VALID	Q8ND25	Y	103
34419	rlimsp	26572622		Phosphorylation of ZNRF1 at Y103 by EGFR is involved in the progression of Wallerian degeneration. (A and B) ZNRF1 is phosphorylated at Y103 in neurites from cultured DRG explant neurons during Wallerian degeneration in vitro.	VALID	Q8ND25	Y	103
34419	sparser	26572619		A web-based program predicted that ZNRF1 may be phosphorylated at the tyrosine residue Y103 by EGF receptor (EGFR) tyrosine kinase.	VALID	Q8ND25	Y	103
34419	sparser	26572619		Together, these results demonstrate that EGFR-dependent phosphorylation of ZNRF1 at Y103 promotes degradation of AKT and resultant activation of GSK3\\u03b2, which mediates oxidative stress\\u2013induced neuronal apoptosis ( xref ).	VALID	Q8ND25	Y	103
34419	sparser	33996800		A recent study in neuronal cells showed that under oxidative stress, ZNRF1 is phosphorylated at its Tyr 103 residue by EGFR, which is critical for its E3 ligase activity ( xref ).	VALID	Q8ND25	Y	103
34420	reach	17630987		Furthermore, RSK2 can directly phosphorylate MEF2C on S192, a consensus RSK2 phosphorylation site located in the transactivation domain of MEF2C.	VALID	Q06413	S	192
34420	rlimsp	17630987		Furthermore, RSK2 can directly phosphorylate MEF2C on S192, a consensus RSK2-phosphorylation site located in the transactivation domain of MEF2C.	VALID	Q06413	S	192
34420	sparser	17630987		Furthermore, RSK2 can directly phosphorylate MEF2C on S192, a consensus RSK2-phosphorylation site located in the transactivation domain of MEF2C. Substitution of S192 with a non-phosphorylatable alanine diminishes both the transcriptional and neuroprotective activity of MEF2C to an extent similar to mutation on S387, an established activating phosphorylation site.	VALID	Q06413	S	192
34421	reach	19150388		PKC also phosphorylates C/EBPalpha at Ser248, Ser277, and Ser299 and results in a suppression of its DNA binding activity.	VALID	P49715	S	299
34422	reach	19150388		PKC also phosphorylates C/EBPalpha at Ser248, Ser277, and Ser299 and results in a suppression of its DNA binding activity.	VALID	P49715	S	277
34423	reach	27702651		We found that AKT phosphorylates MITF at S510.	INFERRED_METHIONINE_CLEAVAGE	O75030	S	510	O75030	S	511
34423	reach	32674468		It has been also reported that MITF is phosphorylated by AKT at serine 510 in melanoma cells, leading to an unstable transcription factor and decreased tyrosinase expression [14].	INFERRED_METHIONINE_CLEAVAGE	O75030	S	510	O75030	S	511
34423	rlimsp	27702651		We found that AKT phosphorylates MITF at S510.	INFERRED_METHIONINE_CLEAVAGE	O75030	S	510	O75030	S	511
34423	sparser	27702651		We found that AKT phosphorylates MITF at S510.	INFERRED_METHIONINE_CLEAVAGE	O75030	S	510	O75030	S	511
34423	sparser	32674468		It has been also reported that MITF is phosphorylated by AKT at serine 510 in melanoma cells, leading to an unstable transcription factor and decreased tyrosinase expression [ xref ].	INFERRED_METHIONINE_CLEAVAGE	O75030	S	510	O75030	S	511
34424	reach	19471608		Chun et al., reported that HIV-1 tat protein induces DNA dependent kinase mediated phosphorylation of human Sp1 at Ser131 [XREF_BIBR].	VALID	P08047	S	131
34425	sparser	20030845		Phosphorylation at Sp1 Ser131 by DNA-dependent protein kinase increases the affinity of the protein for DNA and also increases the ability of the protein to cooperate with the viral protein Tat to transactivate the LTR [ xref - xref ].	VALID	P08047	S	131
34425	sparser	19245816		30 Previous studies have shown that diverse kinase pathways phosphorylate different serine or threonine residues of Sp1; for example, serine 131 of Sp1 is phosphorylated by DNA-dependent protein kinase, thereby increasing Sp1 transcriptional activity.	VALID	P08047	S	131
34426	reach	22491013		These data suggest that Wnt3A mediated phosphorylation of S1579 of LRP6 by CK2 is required for its association with Dab2 and clathrin.	VALID	O75581	S	1579
34426	reach	25336320		For example, Wnt stimulation of mouse F9 cells induced casein kinase 2 (CK2)-mediated phosphorylation of LRP6 at Ser1579, driving LRP6 interaction with the endocytic adaptor disabled-2 (Dab2) protein and internalization with clathrin rather than caveolin.	VALID	O75581	S	1579
34426	sparser	22491013		These data suggest that Wnt3A-mediated phosphorylation of S1579 of LRP6 by CK2 is required for its association with Dab2 and clathrin.	VALID	O75581	S	1579
34426	sparser	23251700		Interestingly, internalization of LRP6 by Dab2 by a clathrin-dependent pathway requires the phosphorylation of LRP6 by casein kinase 2 (CK2) at S1579 thus downregulating Wnt/\\u03b2-catenin signaling xref .	VALID	O75581	S	1579
34426	sparser	25336320		For example, Wnt stimulation of mouse F9 cells induced casein kinase 2 (CK2)-mediated phosphorylation of LRP6 at Ser1579, driving LRP6 interaction with the endocytic adaptor disabled-2 (Dab2) protein and internalization with clathrin rather than caveolin ( xref ).	VALID	O75581	S	1579
34427	reach	22491013		In cells that express Dab2, Wnt3A mediated activation of CK2 leads to LRP6 phosphorylation at S1579, which promotes Dab2 and LRP6 interactions and shunting of the receptor to the clathrin endocytic pathway.	VALID	O75581	S	1579
34428	reach	23178720		If so, Reelin signaling in these tissues may lead to Cin85 Ser587 phosphorylation as Reelin dependent degradation of pY-Dab1 proceeds (XREF_FIG).	VALID	Q96B97	S	587
34429	reach	22182509		Interestingly, phosphorylation of IQGAP1 at Ser 1441 and Ser 1443 by PKC is both necessary and sufficient to induce the migratory phenotype.	VALID	P46940	S	1441
34429	sparser	22182509		Interestingly, phosphorylation of IQGAP1 at Ser 1441 and Ser 1443 by PKC is both necessary and sufficient to induce the migratory phenotype.	VALID	P46940	S	1441
34430	reach	23405218		A previous study reported that Daxx is phosphorylated at S712, in response to DNA damage, by the ATM and ATR signaling network XREF_BIBR.	VALID	Q9UER7	S	712
34431	reach	23405218		A previous study reported that Daxx is phosphorylated at S712, in response to DNA damage, by the ATM and ATR signaling network XREF_BIBR.	VALID	Q9UER7	S	712
34432	reach	25999341		DNA-PKcs kinase is able to phosphorylate hnRNP-A1 at the Ser95 and Ser192 residues in vitro.	VALID	P09651	S	95
34432	rlimsp	25999341		The involvement of hnRNP-A1 and DNA-PKcs association in telomere protection came to light as Ting et\\u00a0al. reported that hnRNP-A1 is phosphorylated by DNA-PK in vitro at Ser95 and Ser192 residues in a DNA- and hTR-dependent manner, and that inhibition of DNA-PK kinase attenuates hnRNP-A1 phosphorylated in vivo (13).	VALID	P09651	S	95
34432	rlimsp	19656952		To our knowledge, this is the first report of direct hnRNP A1 phosphorylation by DNA-PK at a novel in vitro and in vivo site, Ser 95.	VALID	P09651	S	95
34432	rlimsp	19656952		As an initial step towards understanding the functional significance of this phosphorylation event, we identified Ser 95 and Ser 192 on hnRNP A1 as potential phosphorylation sites for DNA-PK in vivo and in vitro.	VALID	P09651	S	95
34432	rlimsp	19656952		Furthermore, in VA13 cells that lack hTR, phosphorylation of hnRNP A1 was greatly reduced and was restored by exogenous expression of the telomerase RNA. Together, these data strongly suggest that hnRNP A1 is a physiological substrate for DNA-PK. As an initial step towards understanding the functional significance of this phosphorylation event, we identified Ser 95 and Ser 192 on hnRNP A1 as potential phosphorylation sites for DNA-PK in vivo and in vitro.	VALID	P09651	S	95
34432	rlimsp	19656952		We speculate that phosphorylation of Ser-95 and Ser-192 by DNA-PK might be coordinately regulated, such that elimination of Ser-192 might enhance phosphorylation at Ser-95. Alternatively, mutation of both Ser-95 and Ser-192 might induce a conformational change that reduces the ability of DNA-PK to target hnRNP A1. Regardless, these data are the first to report the phosphorylation of hnRNP A1 at Ser 95, and also suggests that DNA-PK may target Ser-192.	VALID	P09651	S	95
34432	rlimsp	19656952		Examination of the amino acid sequence of hnRNP A1 revealed two DNA-PK consensus phosphorylation sites at Ser 95 and Ser 192 (Figure 2). These residues are highly conserved between mouse and human. Moreover, in the closely related protein hnRNP A2, which is not a substrate for DNA-PK (Figure 1B), these Ser residues are not followed by Gln. We therefore reasoned that these two sites were excellent candidates for DNA-PK phosphorylation. Based on these observations, we generated GST hnRNP A1 proteins harboring either a single Ser to Ala mutation at Ser 95 (S95A) and Ser 192 (S192A) or the double mutation at both Ser 95 and Ser 192 (S95/192A). These mutant proteins were expressed as GST-recombinant proteins, purified and tested in DNA-PK assays in vitro in the presence of CT DNA or hTR (Figure 7). In the presence of either CT DNA or hTR, when compared to the WT, phosphorylation was reduced by 39% in the single S95A mutant (compare lanes 5 and 6 to lanes 2 and 3); however, phosphorylation was not significantly reduced the S192A mutant (data not shown). In contrast, DNA-PK phosphorylation was reduced by 69% in the double S95/192A mutant hnRNP A1 (compare lanes 8 and 9 to lanes 2 and 3, Figure 7). We speculate that phosphorylation of Ser-95 and Ser-192 by DNA-PK might be coordinately regulated, such that elimination of Ser-192 might enhance phosphorylation at Ser-95. Alternatively, mutation of both Ser-95 and Ser-192 might induce a conformational change that reduces the ability of DNA-PK to target hnRNP A1. Regardless, these data are the first to report the phosphorylation of hnRNP A1 at Ser 95, and also suggests that DNA-PK may target Ser-192.	VALID	P09651	S	95
34432	sparser	19656952		To our knowledge, this is the first report of direct hnRNP A1 phosphorylation by DNA-PK at a novel in vitro and in vivo site, Ser 95.	VALID	P09651	S	95
34433	signor	7727389	SIGNOR-32291	A survey of seven protein kinases showed that a1 was heavily phosphorylated by protein kinase c (pkc) and also was phosphorylated by casein kinase iiamino acid sequencing revealed that these sites were ser95, ser192, and ser199;phosphorylation at ser192 was more abundant than at ser95 and ser199. Phosphorylation by pkc inhibited the strand annealing activity of a1.	VALID	P09651	S	95
34434	reach	20096285		In vitro studies have shown that PLB can be phosphorylated at Ser 10 by protein kinase C, at Ser 16 by cAMP dependent protein kinase (PKA), and at Thr 17 by Ca 2+ -calmodulin dependent protein kinase (CaMKII) [XREF_BIBR - XREF_BIBR].	VALID	P26678	S	10
34434	sparser	20096285		In vitro studies have shown that PLB can be phosphorylated at Ser 10 by protein kinase C, at Ser 16 by cAMP-dependent protein kinase (PKA), and at Thr 17 by Ca 2+ -calmodulin-dependent protein kinase (CaMKII)[ xref - xref ].	VALID	P26678	S	10
34435	reach	27073141		AMPK phosphorylates ACC1 in vitro at Ser80, Ser1201 and Ser1216 and PKA at Ser78 and Ser1201.	VALID	Q13085	S	78
34436	reach	25403733		LC-MS/MS analysis identified specific CDK5 directed phosphorylation of Numb at position S288 and at two additional regions.	VALID	P49757	S	288
34436	rlimsp	25403733		LC-MS/MS analysis identified specific CDK5-directed phosphorylation of Numb at position S288 and at two additional regions.	VALID	P49757	S	288
34437	reach	19341767		Thus, Jak2 almost certainly phosphorylates CaM on one or both of the tyrosine residues within the CaM sequence, Tyr 99 and Tyr 138.	INFERRED_METHIONINE_CLEAVAGE	P62158	Y	99	P62158	Y	100
34438	reach	21236315		The results of the present study show that cerebral hypoxia results in increased tyrosine phosphorylation of calmodulin at Tyr 99 and CaM kinase IV as well as CaM kinase IV activity and CREB phosphorylation (Ser 133) in neuronal nuclei of the cortical membrane fraction of the cerebral cortex of newborn piglets and the data demonstrate an inverse exponential correlation with the cerebral tissue high energy phosphates ATP and phosphocreatine.	INFERRED_METHIONINE_CLEAVAGE	P62158	Y	99	P62158	Y	100
34439	reach	28462395		Pretreatment of bovine aortic endothelial cells (BAECs) with an inhibitor for Src family kinases (PP2) blocked lysoPC induced CaM phosphorylation at Tyr99, supporting lysoPC stimulated CaM phosphorylation at Tyr99 by a Src family kinase [XREF_BIBR].	INFERRED_METHIONINE_CLEAVAGE	P62158	Y	99	P62158	Y	100
34439	reach	28462395		Substantial data exist that Src family tyrosine kinases phosphorylate CaM at Tyr99 [XREF_BIBR, XREF_BIBR, XREF_BIBR] and that SH2 domains commonly bind to tyrosine phosphorylated substrates.	INFERRED_METHIONINE_CLEAVAGE	P62158	Y	99	P62158	Y	100
34439	sparser	18255058		c-Src can phosphorylate calmodulin on tyrosine 99, and thereby activate CaMKII [21,22] .	INFERRED_METHIONINE_CLEAVAGE	P62158	Y	99	P62158	Y	100
34439	sparser	15866726		Quantitative analysis of the different phospho-(Y)CaM species suggests that the relative phosphorylation of Y99 and Y138 in wild type CaM by both the EGFR and c-Src is different than the respective phosphorylation of either Y99 in CaM(Y138F) or Y138 in CaM(Y99F).	INFERRED_METHIONINE_CLEAVAGE	P62158	Y	99	P62158	Y	100
34439	sparser	28462395		Pretreatment of bovine aortic endothelial cells (BAECs) with an inhibitor for Src-family kinases (PP2) blocked lysoPC-induced CaM phosphorylation at Tyr99, supporting lysoPC-stimulated CaM phosphorylation at Tyr99 by a Src family kinase [ xref ].	INFERRED_METHIONINE_CLEAVAGE	P62158	Y	99	P62158	Y	100
34439	sparser	28462395		Substantial data exist that Src family tyrosine kinases phosphorylate CaM at Tyr99 [ xref , xref , xref ] and that SH2 domains commonly bind to tyrosine-phosphorylated substrates.	INFERRED_METHIONINE_CLEAVAGE	P62158	Y	99	P62158	Y	100
34440	sparser	15866726		Quantitative analysis of the different phospho-(Y)CaM species suggests that the relative phosphorylation of Y99 and Y138 in wild type CaM by both the EGFR and c-Src is different than the respective phosphorylation of either Y99 in CaM(Y138F) or Y138 in CaM(Y99F).	INFERRED_METHIONINE_CLEAVAGE	P62158	Y	99	P62158	Y	100
34441	reach	19341767		Thus, Jak2 almost certainly phosphorylates CaM on one or both of the tyrosine residues within the CaM sequence, Tyr 99 and Tyr 138.	INFERRED_METHIONINE_CLEAVAGE	P62158	Y	138	P62158	Y	139
34442	sparser	15866726		Quantitative analysis of the different phospho-(Y)CaM species suggests that the relative phosphorylation of Y99 and Y138 in wild type CaM by both the EGFR and c-Src is different than the respective phosphorylation of either Y99 in CaM(Y138F) or Y138 in CaM(Y99F).	INFERRED_METHIONINE_CLEAVAGE	P62158	Y	138	P62158	Y	139
34443	sparser	15866726		Quantitative analysis of the different phospho-(Y)CaM species suggests that the relative phosphorylation of Y99 and Y138 in wild type CaM by both the EGFR and c-Src is different than the respective phosphorylation of either Y99 in CaM(Y138F) or Y138 in CaM(Y99F).	INFERRED_METHIONINE_CLEAVAGE	P62158	Y	138	P62158	Y	139
34444	reach	29563609		Overall, these results indicate that phosphorylation of TRAF6 (S46, 47, 48) by RSK2 is required for TRAF6 K63 ubiquitination and inflammation signaling.	VALID	Q9Y4K3	S	46
34444	reach	29563609		These results demonstrate that TRAF6 K63 ubiquitination might be regulated by an RSK2 mediated phosphorylation dependent mechanism and phosphorylation of TRAF6 at Ser46, 47 and 48 enhances its ubiquitin mediated inflammation signaling.	VALID	Q9Y4K3	S	46
34444	reach	30140268		RSK2 phosphorylates TRAF6 at three N-terminal serines (S46, S47, and S48), thereby promoting the K63 ubiquitination and signaling function of TRAF6 (71).	VALID	Q9Y4K3	S	46
34444	sparser	29563609		In vitro kinase assay results indicated that RSK2 strongly phosphorylates TRAF6 at serines 46, 47 and 48.	VALID	Q9Y4K3	S	46
34445	reach	29563609		As previously reported, TRAF6 is phosphorylated by MST4 at Thr463 and Thr486 impairing its homo-oligomeric association, which then impedes TRAF6 K63-ubiqitin and NFkappaB signaling.	VALID	Q9Y4K3	T	463
34445	reach	30140268		TRAF6 is also regulated by a protein kinase, MST4, which phosphorylates TRAF6 at two threonine residues (T463 and T486) in the C-terminal TRAF domain and inhibits the oligomerization and autoubiquitination activity of TRAF6 (70).	VALID	Q9Y4K3	T	463
34446	reach	29563609		As previously reported, TRAF6 is phosphorylated by MST4 at Thr463 and Thr486 impairing its homo-oligomeric association, which then impedes TRAF6 K63-ubiqitin and NFkappaB signaling.	VALID	Q9Y4K3	T	486
34446	reach	30140268		TRAF6 is also regulated by a protein kinase, MST4, which phosphorylates TRAF6 at two threonine residues (T463 and T486) in the C-terminal TRAF domain and inhibits the oligomerization and autoubiquitination activity of TRAF6 (70).	VALID	Q9Y4K3	T	486
34447	reach	24525236		These results were confirmed by an in vitro kinase assay using phosphospecific antibodies; GST-SYK increased FLT3 phosphorylation at Y768, Y842, and Y955 sites but not at site Y969 (XREF_FIG).	VALID	P36888	Y	768
34447	reach	24525236		Only two mutants, FLT3-KD (V5) Y768A and Y955A, were resistant to SYK mediated FLT3 phosphorylation, suggesting that SYK directly phosphorylates FLT3 at sites Y768 and Y955 (XREF_FIG).	VALID	P36888	Y	768
34447	sparser	24525236		Only two mutants, FLT3-KD (V5) Y768A and Y955A, were resistant to SYK-mediated FLT3 phosphorylation, suggesting that SYK directly phosphorylates FLT3 at sites Y768 and Y955 ( xref ).	VALID	P36888	Y	768
34448	sparser	25225483		In addition, CDK5 phosphorylates I1 at Ser6, which has no direct effect on the activity of I1; however, it has been described that I1 phosphorylated at Ser6 is less susceptible to dephosphorylation at Thr35 and thus remains active for a longer period of time (Nguyen et al., xref ) (Figure xref ).	VALID	Q13522	S	6
34449	reach	15557120		Therefore, our data suggest that more than one tyrosine of the cytoplasmic tail of DCC is phosphorylated in vivo by Fyn, but only phosphorylation of DCC Y1418 by Fyn is required to mediate neurite outgrowth in N1E-115 cells.	INFERRED_RAT_SITE	P43146	Y	1418	P43146	Y	1420
34449	reach	18616430		DCC is phosphorylated by Fyn on Tyr1418, and this phosphorylation event is requiredwww.biolcell.org | Volume 101 (2) | Pages 77-9077 R. J. Petrie and othersto mediate activation of the small GTPase Rac1 essential for netrin-1-induced axon outgrowth (Li et al., 2002a; Meriane et al., 2004).	INFERRED_RAT_SITE	P43146	Y	1418	P43146	Y	1420
34449	reach	30108487		This leads to activation of FAK through autophosphorylation at Y397, subsequent recruitment of Src family kinases (SFK), notably Fyn, which then phosphorylate FAK at Y861 and DCC at Y1418 (Li et al., 2004; Meriane et al., 2004; Ren et al., 2004).	INFERRED_RAT_SITE	P43146	Y	1418	P43146	Y	1420
34449	reach	21849478		We previously demonstrated that DCC is phosphorylated by the Src kinase Fyn on Y1418 and that this phosphorylation is required to mediate Rac1 activation and neurite outgrowth.	INFERRED_RAT_SITE	P43146	Y	1418	P43146	Y	1420
34449	sparser	22588057		However, this reservoir of latent DCC in lipid rafts highly enriched in signaling molecules might be recruited, activated, and translocated to soluble plasma membrane fractions through Fyn-dependent DCC Tyr 1418 phosphorylation required to mediate Rac1 activation and other dynamic signaling responses linked to association and activation of the actin cytoskeleton ( Li et al ., 2002a,b, 2004, 2006 ).	INFERRED_RAT_SITE	P43146	Y	1418	P43146	Y	1420
34449	sparser	15557120		Therefore, our data suggest that more than one tyrosine of the cytoplasmic tail of DCC is phosphorylated in vivo by Fyn, but only phosphorylation of DCC Y1418 by Fyn is required to mediate neurite outgrowth in N1E-115 cells.	INFERRED_RAT_SITE	P43146	Y	1418	P43146	Y	1420
34449	sparser	18616430		Because of their shared localization in lipid rafts and the requirement for Fyn to phosphorylate Tyr1418 of DCC in netrin-1/DCC signalling (Li et al., 2004; Meriane et al., 2004), we sought to analyze the function of DCC and Fyn associated with lipid rafts in netrin-1 signalling.	INFERRED_RAT_SITE	P43146	Y	1418	P43146	Y	1420
34449	sparser	21849478		We previously demonstrated that DCC is phosphorylated by the Src kinase Fyn on Y1418 and that this phosphorylation is required to mediate Rac1 activation and neurite outgrowth ( xref ).	INFERRED_RAT_SITE	P43146	Y	1418	P43146	Y	1420
34449	signor	15557120	SIGNOR-268176	Fyn tyrosine kinase, but not Src, regulates the phosphorylation of DCC in N1E-115 neuroblastoma cells.Both DCC phosphorylation and Netrin-1-induced axon outgrowth are impaired in Fyn(-/-) CN and spinal cord explants. We propose that DCC is regulated by tyrosine phosphorylation and that Fyn is essential for the response of axons to Netrin-1. these results show that DCC is phosphorylated by Fyn, but not Src, in N1E-115 cells, and that tyrosines 1261 and 1418 are the major phosphorylation sites of Fyn in vivo.	VALID	P43146	Y	1420
34450	reach	26323693		In particular, phosphorylation of rat DCC at Tyr 1418 by Src family kinases is required for netrin-1-mediated axon outgrowth and guidance in vertebrates.	INFERRED_RAT_SITE	P43146	Y	1418	P43146	Y	1420
34450	reach	21849478		We previously demonstrated that DCC is phosphorylated by the Src kinase Fyn on Y1418 and that this phosphorylation is required to mediate Rac1 activation and neurite outgrowth.	INFERRED_RAT_SITE	P43146	Y	1418	P43146	Y	1420
34450	sparser	26323693		In particular, phosphorylation of rat DCC at Tyr 1418 by Src family kinases is required for netrin-1\\u2013mediated axon outgrowth and guidance in vertebrates ( xref ; xref ; xref ).	INFERRED_RAT_SITE	P43146	Y	1418	P43146	Y	1420
34451	reach	27385346		Of them, Thr 700 of MSK1 is phosphorylated by ERK1/2 and p38.	VALID	O75582	T	700
34451	reach	29209219		MSK1 is first phosphorylated by ERK and p38MAPK at Ser 360, Thr 581, and Thr 700.	VALID	O75582	T	700
34451	sparser	27385346		Of them, Thr-700 of MSK1 is phosphorylated by ERK1/2 and p38 ( xref ).	VALID	O75582	T	700
34452	reach	27385346		Of them, Thr 700 of MSK1 is phosphorylated by ERK1/2 and p38.	VALID	O75582	T	700
34452	reach	29209219		MSK1 is first phosphorylated by ERK and p38MAPK at Ser 360, Thr 581, and Thr 700.	VALID	O75582	T	700
34452	sparser	27385346		Of them, Thr-700 of MSK1 is phosphorylated by ERK1/2 and p38 ( xref ).	VALID	O75582	T	700
34453	rlimsp	17117922		Here, we use precursor ion scanning MS to identify five previously unknown sites in MSK1: Thr630, Ser647, Ser657, Ser695 and Thr700. One of these sites, Thr700, was found to be a third site in MSK1 phosphorylated by the upstream kinases ERK1/2 and p38a.	VALID	O75582	T	700
34454	sparser	24705157		These MAPKs can directly phosphorylate MSK1 at Ser-360, Thr-581 and Thr-700, while autophosphorylation occurs at Ser-212, Ser-376, Ser-381, Ser-750, Ser-752 and Ser-758 (reviewed in [ xref ]).	VALID	O75582	T	700
34455	signor	9687510	SIGNOR-59451	Mitogen- and stress-activated protein kinase-1 (msk1) is directly activated by mapk and sapk2/p38, and may mediate activation of crebactivated by phosphorylation at ser-360, thr-581 and thr-700 by mapk1/erk2, mapk3/erk1 and mapk14/p38-alpha	VALID	O75582	T	700
34456	reach	28321184		As further illustration, a detailed mechanistic work describes a signaling pathway in which EGR1 is phosphorylated at the T309 and S350 residues by Akt in response to insulin like growth factor 1, thereby enhancing its interaction with alternate reading frame (ARF) which mediates sumoylation of EGR1 at the K272 residue and activation of the protein phosphatase and tensin homolog.	VALID	P18146	S	350
34456	reach	29607419		EGR1 protein sumoylation is required for activation of PTEN transcription, in which the phosphorylation of EGR1 by AKT at S350 and T309 allows EGR1 protein sumoylation [XREF_BIBR].	VALID	P18146	S	350
34456	sparser	19057511		This modification is dependent on the phosphorylation of EGR1 at S350 and T309 by Akt, which promotes interaction of EGR1 with ARF at K272 in its repressor domain by the ARF/Ubc9/SUMO system.	VALID	P18146	S	350
34456	sparser	21998680		This modification is dependent on the phosphorylation of EGR1 at S350 and T309 by Akt, which promotes the interaction of EGR1 with ARF xref .	VALID	P18146	S	350
34456	sparser	28321184		As further illustration, a detailed mechanistic work describes a signaling pathway in which EGR1 is phosphorylated at the T309 and S350 residues by Akt in response to insulin-like growth factor 1, thereby enhancing its interaction with alternate reading frame (ARF) which mediates sumoylation of EGR1 at the K272 residue and activation of the protein phosphatase and tensin homolog (PTEN; Yu et al., xref ).	VALID	P18146	S	350
34456	sparser	30396285		This modification was dependent on\\nthe phosphorylation of EGR1 at S350 and T309 by Akt, which promoted interaction\\nof EGR1 with ARF at K272 in its repressor domain by the ARF/Ubc9/SUMO system.	VALID	P18146	S	350
34456	sparser	29607419		EGR1 protein sumoylation is required for activation of PTEN transcription, in which the phosphorylation of EGR1 by AKT at S350 and T309 allows EGR1 protein sumoylation[ xref ].	VALID	P18146	S	350
34457	reach	28321184		As further illustration, a detailed mechanistic work describes a signaling pathway in which EGR1 is phosphorylated at the T309 and S350 residues by Akt in response to insulin like growth factor 1, thereby enhancing its interaction with alternate reading frame (ARF) which mediates sumoylation of EGR1 at the K272 residue and activation of the protein phosphatase and tensin homolog.	VALID	P18146	T	309
34457	rlimsp	21998680		This modification is dependent on the phosphorylation of EGR1 at S350 and T309 by Akt, which promotes the interaction of EGR1 with ARF [33].	VALID	P18146	T	309
34457	sparser	19057511		This modification is dependent on the phosphorylation of EGR1 at S350 and T309 by Akt, which promotes interaction of EGR1 with ARF at K272 in its repressor domain by the ARF/Ubc9/SUMO system.	VALID	P18146	T	309
34457	sparser	21998680		This modification is dependent on the phosphorylation of EGR1 at S350 and T309 by Akt, which promotes the interaction of EGR1 with ARF xref .	VALID	P18146	T	309
34457	sparser	28321184		As further illustration, a detailed mechanistic work describes a signaling pathway in which EGR1 is phosphorylated at the T309 and S350 residues by Akt in response to insulin-like growth factor 1, thereby enhancing its interaction with alternate reading frame (ARF) which mediates sumoylation of EGR1 at the K272 residue and activation of the protein phosphatase and tensin homolog (PTEN; Yu et al., xref ).	VALID	P18146	T	309
34457	sparser	30396285		This modification was dependent on\\nthe phosphorylation of EGR1 at S350 and T309 by Akt, which promoted interaction\\nof EGR1 with ARF at K272 in its repressor domain by the ARF/Ubc9/SUMO system.	VALID	P18146	T	309
34457	sparser	29607419		EGR1 protein sumoylation is required for activation of PTEN transcription, in which the phosphorylation of EGR1 by AKT at S350 and T309 allows EGR1 protein sumoylation[ xref ].	VALID	P18146	T	309
34458	reach	23311607		Specificially, phosphorylation by Mirk and Dyrk1B at a conserved ubiquitination site Thr288 initiates proteolysis of cyclin D1, while p27kip1 was stabilized following phosphorylation by Mirk and Dyrk1B at Ser10.	VALID	Q9Y463	T	288
34459	reach	22699815		Phosphorylation of HDAC2 by CK2 on ser394 and potentially ser411, ser422, and ser424 is known to promote enzymatic activity and regulates complex formation, but has no effect on transcriptional repression 54.	VALID	Q92769	S	422
34459	reach	32174890		More importantly, it was revealed that inhibition of CK2 diminishes CK2-dependent phosphorylation of HDAC1 (Ser393, 421, and 423) and HDAC2 (Ser422 and 424), and increases Ucp1 expression, stimulating the thermogenic program in white adipocytes (120).	VALID	Q92769	S	422
34459	sparser	21197454		CKII also widely phosphorylates HDAC2 in vitro and in vivo on serines 422 and 424, homologues of HDAC1 CKII-sites, and on serine 394, which seems to be the main phosphorylation site for HDAC2 [ xref ].	VALID	Q92769	S	422
34460	reach	20833366		Casein kinase II (CKII) is a putative Hdac2 kinase that can phosphorylate Hdac2 at Ser 394, Ser 422, and Ser 424.	VALID	Q92769	S	422
34460	sparser	20833366		Casein kinase II (CKII) is a putative Hdac2 kinase that can phosphorylate Hdac2 at Ser 394 , Ser 422 , and Ser 424 ( xref ; xref ).	VALID	Q92769	S	422
34461	sparser	20388487		Kinase prediction software such as NetPhos 2.0, which accurately predicts serine protein kinase CK2-mediated phosphorylation of HDAC2 serine sites Ser394, Ser422 and Ser424, suggests threonine 278 may be potentially phosphorylated by PKC.	VALID	Q92769	S	422
34462	signor	12082111	SIGNOR-251002	HDAC2 is phosphorylated uniquely by protein kinase CK2 in vitro. Studies using unfractionated cell extracts with CK2 inhibitors suggest that protein kinase CK2 is the major source of HDAC2 kinase. Finally, and perhaps most interesting, HDAC2 phosphorylation promotes enzymatic activity, selectively regulates complex formation, but has no effect on transcriptional repression. | Since our data suggest that protein kinase CK2 is the major kinase responsible for HDAC2 phosphorylation, and because Ser422 and Ser424, but not Ser411, lie within CK2 recognition sequences, we believe that Ser394, Ser422, and Ser424 constitute the three phosphorylated residues in HDAC2.	VALID	Q92769	S	422
34463	signor	12082111	SIGNOR-250887	HDAC2 is phosphorylated uniquely by protein kinase CK2 in vitro. Studies using unfractionated cell extracts with CK2 inhibitors suggest that protein kinase CK2 is the major source of HDAC2 kinase. Finally, and perhaps most interesting, HDAC2 phosphorylation promotes enzymatic activity, selectively regulates complex formation, but has no effect on transcriptional repression. | Since our data suggest that protein kinase CK2 is the major kinase responsible for HDAC2 phosphorylation, and because Ser422 and Ser424, but not Ser411, lie within CK2 recognition sequences, we believe that Ser394, Ser422, and Ser424 constitute the three phosphorylated residues in HDAC2.	VALID	Q92769	S	422
34464	reach	22699815		Phosphorylation of HDAC2 by CK2 on ser394 and potentially ser411, ser422, and ser424 is known to promote enzymatic activity and regulates complex formation, but has no effect on transcriptional repression 54.	VALID	Q92769	S	411
34465	reach	22699815		Phosphorylation of HDAC2 by CK2 on ser394 and potentially ser411, ser422, and ser424 is known to promote enzymatic activity and regulates complex formation, but has no effect on transcriptional repression 54.	VALID	Q92769	S	424
34466	reach	20833366		Casein kinase II (CKII) is a putative Hdac2 kinase that can phosphorylate Hdac2 at Ser 394, Ser 422, and Ser 424.	VALID	Q92769	S	424
34466	sparser	20833366		Casein kinase II (CKII) is a putative Hdac2 kinase that can phosphorylate Hdac2 at Ser 394 , Ser 422 , and Ser 424 ( xref ; xref ).	VALID	Q92769	S	424
34467	sparser	20388487		However, serine to alanine mutations on sites S 394 , S 411 , S 422 and S 424 significantly attenuated CSE-induced HDAC2 phosphorylation while the C-terminal 88-amino acid deletion mutant (1-400) construct was only modestly phosphorylated suggesting serine sites S 422 and S 424 as crucial for CSE-induced HDAC2 phosphorylation ( xref ).	VALID	Q92769	S	424
34468	sparser	20388487		However, serine to alanine mutations on sites S 394 , S 411 , S 422 and S 424 significantly attenuated CSE-induced HDAC2 phosphorylation while the C-terminal 88-amino acid deletion mutant (1-400) construct was only modestly phosphorylated suggesting serine sites S 422 and S 424 as crucial for CSE-induced HDAC2 phosphorylation ( xref ).	VALID	Q92769	S	424
34469	sparser	20388487		Kinase prediction software such as NetPhos 2.0, which accurately predicts serine protein kinase CK2-mediated phosphorylation of HDAC2 serine sites Ser394, Ser422 and Ser424, suggests threonine 278 may be potentially phosphorylated by PKC.	VALID	Q92769	S	424
34470	signor	12082111	SIGNOR-251003	HDAC2 is phosphorylated uniquely by protein kinase CK2 in vitro. Studies using unfractionated cell extracts with CK2 inhibitors suggest that protein kinase CK2 is the major source of HDAC2 kinase. Finally, and perhaps most interesting, HDAC2 phosphorylation promotes enzymatic activity, selectively regulates complex formation, but has no effect on transcriptional repression. | Since our data suggest that protein kinase CK2 is the major kinase responsible for HDAC2 phosphorylation, and because Ser422 and Ser424, but not Ser411, lie within CK2 recognition sequences, we believe that Ser394, Ser422, and Ser424 constitute the three phosphorylated residues in HDAC2.	VALID	Q92769	S	424
34471	signor	12082111	SIGNOR-250888	HDAC2 is phosphorylated uniquely by protein kinase CK2 in vitro. Studies using unfractionated cell extracts with CK2 inhibitors suggest that protein kinase CK2 is the major source of HDAC2 kinase. Finally, and perhaps most interesting, HDAC2 phosphorylation promotes enzymatic activity, selectively regulates complex formation, but has no effect on transcriptional repression. | Since our data suggest that protein kinase CK2 is the major kinase responsible for HDAC2 phosphorylation, and because Ser422 and Ser424, but not Ser411, lie within CK2 recognition sequences, we believe that Ser394, Ser422, and Ser424 constitute the three phosphorylated residues in HDAC2.	VALID	Q92769	S	424
34472	reach	29231874		Phosphorylation of AQP0 at Ser235, the most abundant phosphorylation site, occurs via PKA and is mediated by AKAP2 [XREF_BIBR].	VALID	P30301	S	235
34473	reach	27602502		Widely used biomarkers to evaluate activity of the ATM signalling pathway include ATM autophosphorylation at serine 1981, which is considered to be associated with ATM activation [XREF_BIBR], as well as IR induced phosphorylation of the ATM downstream targets KAP1 (S824), SMC1 (S966), NBS1 (S343), p53 (S15) and CHK2 (Thr68) [XREF_BIBR, XREF_BIBR].	VALID	Q13315	S	824
34473	reach	32029507		Phosphorylation of ATM Ser1981 or ATM targets, Kap1 Ser824 and Smc1 Ser966 was detected in both Jeko-1 and Mino cells but not in Granta-519 (XREF_FIG).	VALID	Q13315	S	824
34474	reach	24120666		In addition, phosphorylation of the ATM target KAP1 at Ser824 was not observed in the oncogene expressing mammary gland, but was readily detected in IR treated mammary tissue (XREF_FIG).	VALID	Q13315	S	824
34474	reach	32029507		Phosphorylation of ATM Ser1981 or ATM targets, Kap1 Ser824 and Smc1 Ser966 was detected in both Jeko-1 and Mino cells but not in Granta-519 (XREF_FIG).	VALID	Q13315	S	824
34474	sparser	19071136		As shown in xref , UV induction of ATM Ser1981 and KAP-1 Ser824 phosphorylations in XP4PA cells was compatible to that in VA13 cells without significant change in kinetics, indicating that XPC is not essential for ATM or downstream target phosphorylation after UV treatment.	VALID	Q13315	S	824
34474	sparser	32029507		The efficacy of KU60019 was demonstrated by loss of ATM Ser1981 and Kap1 Ser824 phosphorylation ( xref ).	VALID	Q13315	S	824
34475	reach	32029507		Phosphorylation of ATM Ser1981 or ATM targets, Kap1 Ser824 and Smc1 Ser966 was detected in both Jeko-1 and Mino cells but not in Granta-519 (XREF_FIG).	VALID	Q13315	S	824
34476	reach	27735862		Evidence has shown that AMPK can phosphorylate MLCK at Ser815 to inactivate MLCK, resulting in a decrease in the phosphorylation level of MLC2 [XREF_BIBR].	VALID	Q15746	S	815
34476	reach	25891767		Previous studies in muscle cells isolated from circular and longitudinal muscle layers show that MLCK activity in response to muscarinic receptor activation is negatively regulated via phosphorylation of MLCK at Ser815 by AMPK, which is activated downstream of CaMKKbeta upon phosphorylation at Thr 172.	VALID	Q15746	S	815
34476	sparser	27735862		Evidence has shown that AMPK can phosphorylate MLCK at Ser815 to inactivate MLCK, resulting in a decrease in the phosphorylation level of MLC2 [ xref ].	VALID	Q15746	S	815
34476	sparser	25891767		Previous studies in muscle cells isolated from circular and longitudinal muscle layers show\\nthat MLCK activity in response to muscarinic receptor activation is negatively regulated via\\nphosphorylation of MLCK at Ser815 by AMPK, which is activated downstream of CaMKK\\u03b2 upon\\nphosphorylation at Thr 172 ( xref , xref ).	VALID	Q15746	S	815
34477	reach	7985229		CaMK Ii catalyses phosphorylation of MLCK at Ser815, resulting In an increase in the concentration of (Ca2 ") 4-CaM required for half.maximal activity, i.e. a de- crease in the Ca2 " sensitivity of myosin phosphorylation.	VALID	Q15746	S	815
34478	rlimsp	7711037		Here we demonstrate that MLCK is autophosphorylated at three sites, Thr 803, Ser 815, and Ser 823, and this phosphorylation alters MLCK activity.	VALID	Q15746	S	815
34479	reach	15845548		Indeed, treatment with agents that prevent an agonist induced increase in [Ca2+] i (e.g. thapsigargin or BAPTA (1,2-bis (O-aminophenoxy) ethane-N, N, N ', N '-tetraacetic acid)), interfere with calmodulin function (e.g. trifluoperazine, W13, and W7), or block Ca2 +/calmodulin-dependent protein kinase II (CaMKII) activation (KN93) or expression (small interfering RNA) abrogated the rapid FAK phosphorylation at Ser 843 induced by bombesin, bradykinin, or vasopressin.	VALID	Q05397	S	843
34480	reach	15845548		Thus, our results demonstrate that G protein coupled receptor activation induces rapid FAK phosphorylation at Ser 843 through Ca2+, calmodulin, and CaMKII.	VALID	Q05397	S	843
34481	reach	17240116		In addition, we demonstrated that GPCR agonists also induced a dramatic increase of FAK phosphorylation at Ser 843 in either IEC-18 or T84 cells.	VALID	Q05397	S	843
34481	reach	17240116		To determine whether GPCR activation leads to FAK phosphorylation at Ser 843 in IEC-18 cells, cultures of these cells were stimulated with 50 nM ANGII for various times, lysed and extracts of these agonist treated cells were analyzed by Western blotting using a site specific antibody that detects the phosphorylated state of FAK at Ser 843.	VALID	Q05397	S	843
34481	reach	17240116		Thus, GPCR agonists elicited a rapid and transient increase in FAK phosphorylation at Ser 843 in intestinal epithelial IEC-18 and T 84 cells.The combination of the results obtained in this study, enabled us to compare the kinetics of FAK phosphorylation at Ser 910, Ser 843 and Tyr 397 in both IEC-18 and T 84 cells under identical experimental conditions.In IEC-18 cells, ANGII stimulated FAK phosphorylation at Ser 843 within 30 s, reached a maximum within 5-10 min and decreased rapidly.	VALID	Q05397	S	843
34482	reach	17240116		The maximal increase of FAK phosphorylation at Ser 843 induced by ANGII was 14.5 +/- 3.8 fold, as compared with the unstimulated level.	VALID	Q05397	S	843
34482	reach	17240116		As shown in Fig. 6 C, pretreatment with KN 93 virtually abolished phosphorylation of FAK at Ser 843 induced by ANGII or LPA.	VALID	Q05397	S	843
34482	reach	17240116		Thus, GPCR agonists elicited a rapid and transient increase in FAK phosphorylation at Ser 843 in intestinal epithelial IEC-18 and T 84 cells.The combination of the results obtained in this study, enabled us to compare the kinetics of FAK phosphorylation at Ser 910, Ser 843 and Tyr 397 in both IEC-18 and T 84 cells under identical experimental conditions.In IEC-18 cells, ANGII stimulated FAK phosphorylation at Ser 843 within 30 s, reached a maximum within 5-10 min and decreased rapidly.	VALID	Q05397	S	843
34482	reach	17240116		Thus, the salient feature of the kinetics shown in Fig. 7 A in IEC-18 cells, is that ANGII induces a striking increase in FAK phosphorylation at Ser 910 and Ser 843, but not at Tyr 397.	VALID	Q05397	S	843
34482	sparser	17240116		The maximal increase of FAK phosphorylation at Ser-843 induced by ANGII was 14.5 \\u00b1 3.8 fold, as compared with the unstimulated level.	VALID	Q05397	S	843
34483	reach	17240116		Furthermore, we also showed that LPA induced striking increase of FAK phosphorylation at Ser 843 in IEC-18 cells (data not shown).	VALID	Q05397	S	843
34483	reach	17240116		As shown in Fig. 6 C, pretreatment with KN 93 virtually abolished phosphorylation of FAK at Ser 843 induced by ANGII or LPA.	VALID	Q05397	S	843
34484	rlimsp	15845548		G protein-coupled receptor activation rapidly stimulates focal adhesion kinase phosphorylation at Ser-843. Mediation by Ca2+, calmodulin, and Ca2+/calmodulin-dependent kinase II. A rapid increase in the tyrosine phosphorylation of focal adhesion kinase (FAK) has been extensively documented in cells stimulated by multiple signaling molecules, but little is known about the regulation of FAK phosphorylation at serine residues. Stimulation of Swiss 3T3 cells with the G protein-coupled receptor agonists bombesin, vasopressin, or bradykinin induced an extremely rapid (within 5 s) increase in FAK phosphorylation at Ser-843. The phosphorylation of this residue preceded FAK phosphorylation at Tyr-397, the major autophosphorylation site, and FAK phosphorylation at Ser-910. Treatment of intact cells with ionomycin stimulated a rapid increase in FAK phosphorylation at Ser-843, indicating that an increase in intracellular Ca2+ concentration ([Ca2+]i) is a potential pathway leading to FAK-Ser-843 phosphorylation. Indeed, treatment with agents that prevent an agonist-induced increase in [Ca2+]i (e.g. thapsigargin or BAPTA (1,2-bis(O-aminophenoxy)ethane-N,N,N',N'-tetraacetic acid)), interfere with calmodulin function (e.g. trifluoperazine, W13, and W7), or block Ca2+/calmodulin-dependent protein kinase II (CaMKII) activation (KN93) or expression (small interfering RNA) abrogated the rapid FAK phosphorylation at Ser-843 induced by bombesin, bradykinin, or vasopressin. Furthermore, activated CaMKII directly phosphorylated the recombinant COOH-terminal region of FAK at a residue equivalent to Ser-843. Thus, our results demonstrate that G protein-coupled receptor activation induces rapid FAK phosphorylation at Ser-843 through Ca2+, calmodulin, and CaMKII.	VALID	Q05397	S	843
34485	rlimsp	15845548		Furthermore, activated CaMKII directly phosphorylated the recombinant COOH-terminal region of FAK at a residue equivalent to Ser-843.	VALID	Q05397	S	843
34486	signor	15845548	SIGNOR-135631	Furthermore, activated camkii directly phosphorylated the recombinant cooh-terminal region of fak at a residue equivalent to ser-843.	VALID	Q05397	S	843
34487	reach	21954288		That is, TOR inhibition by rapamycin induced the dephosphorylation of GCN2 at S577, a modification that leads to GCN2 activation and induction of eIF2alphaP.	VALID	Q9P2K8	S	577
34488	reach	28302665		According to their study, calpain might cleave p35 to release p25, which activates Cdk5 and this in turn phosphorylates Bif-1 at T145, which is a prerequisite for proper Bif-1 activity.	VALID	Q9Y371	T	145
34489	reach	29674596		Here we show that Mfn2 activity can be determined by Met376 and His380 interactions with Asp725 and Leu727 and controlled by PINK1 kinase mediated phosphorylation of adjacent Mfn2 Ser378.	VALID	O95140	S	378
34489	reach	29674596		Targeted mass spectrometry demonstrated phosphorylation of Mfn2 Ser378 and previously reported Mfn2 Thr111 and Ser442 by PINK1 kinase (XREF_FIG; XREF_SUPPLEMENTARY; XREF_SUPPLEMENTARY), but not by software nominated G protein receptor kinase 2 (XREF_SUPPLEMENTARY).	VALID	O95140	S	378
34489	reach	29674596		Here, we found that PINK1 phosphorylation of Mfn2 at Ser378 can alter the positions of Met376 and His380 (in the HR1 domain) that normally interact with HR2 domain amino acids to orchestrate Mfn2 toggling between conformations that modulate mitochondrial fusion.	VALID	O95140	S	378
34489	reach	33546409		Phosphorylation of Mfn2 by PINK1 at Ser378 modulates mitochondrial fusion, whilst phosphorylation of Mfn2 by PINK1 at Thr 111 and Ser 442 serves as mitochondrial receptors for Parkin to promote mitophagy [XREF_BIBR, XREF_BIBR].	VALID	O95140	S	378
34489	sparser	29674596		Here we show that Mfn2 activity can be determined by Met376 and His380 interactions with Asp725 and Leu727 and controlled by PINK1 kinase-mediated phosphorylation of adjacent Mfn2 Ser378.	VALID	O95140	S	378
34489	sparser	29674596		Targeted mass spectrometry demonstrated phosphorylation of Mfn2 Ser378 and previously reported Mfn2 Thr111 and Ser442 by PINK1 kinase ( xref ; xref ; xref ), but not by software-nominated G-protein receptor kinase 2 ( xref ).	VALID	O95140	S	378
34489	sparser	29674596		Here, we found that PINK1 phosphorylation of Mfn2 at Ser378 can alter the positions of Met376 and His380 (in the HR1 domain) that normally interact with HR2 domain amino acids to orchestrate Mfn2 toggling between conformations that modulate mitochondrial fusion.	VALID	O95140	S	378
34489	sparser	33546409		Phosphorylation of Mfn2 by PINK1 at Ser378 modulates mitochondrial fusion, whilst phosphorylation of Mfn2 by PINK1 at Thr 111 and Ser 442 serves as mitochondrial receptors for Parkin to promote mitophagy [ xref , xref ].	VALID	O95140	S	378
34489	sparser	32214047		Mfn2 can also be phosphorylated at S378 by PINK1, and this phosphorylation site is essential to its functions.	VALID	O95140	S	378
34490	reach	9930720		Phosphorylation of Ser23 on the NF-M subunit by protein kinase A may play a regulatory role in neurofilament assembly and/or the organization of neurofilaments in the axon.	VALID	P07197	S	23
34490	sparser	9930720		Phosphorylation of Ser23 on the NF-M subunit by protein kinase A may play a regulatory role in neurofilament assembly and/or the organization of neurofilaments in the axon.	VALID	P07197	S	23
34491	reach	30340022		mTORC1 phosphorylates Ser395 of WIPI2, directing WIPI2 to interact specifically with the E3 ubiquitin ligase HUWE1 for ubiquitination and proteasomal degradation.	INFERRED_MOUSE_SITE	Q9Y4P8	S	395	Q9Y4P8	S	413
34491	reach	31554253		mTORC1 phosphorylates WIPI2 at Ser395.	INFERRED_MOUSE_SITE	Q9Y4P8	S	395	Q9Y4P8	S	413
34491	reach	31835352		Wan et al. [123] reported that mTORC1 can phosphorylates Ser395 of WIPI2, directing WIPI2 to interact specifically with the E3 ubiquitin ligase HUWE1 for ubiquitination and proteasomal degradation.	INFERRED_MOUSE_SITE	Q9Y4P8	S	395	Q9Y4P8	S	413
34491	sparser	30340022		mTORC1 phosphorylates Ser395 of WIPI2, directing WIPI2 to interact specifically with the E3 ubiquitin ligase HUWE1 for ubiquitination and proteasomal degradation.	INFERRED_MOUSE_SITE	Q9Y4P8	S	395	Q9Y4P8	S	413
34491	sparser	31630678		Importantly, targeting WIPI2 to HUWE1 requires mTORC1-dependent phosphorylation on S395 of WIPI2, uncovering a link of mTORC1 to WIPI2 degradation for autophagy inhibition [ xref ].	INFERRED_MOUSE_SITE	Q9Y4P8	S	395	Q9Y4P8	S	413
34491	sparser	31554253		mTORC1 phosphorylates WIPI2 at Ser395.	INFERRED_MOUSE_SITE	Q9Y4P8	S	395	Q9Y4P8	S	413
34492	sparser	32887506		The HUWE1-mediated ubiquitination depends on WIPI2 phosphorylation by MTOR at S395, and this provides another explanation for how MTOR inhibits autophagy [ xref ].	INFERRED_MOUSE_SITE	Q9Y4P8	S	395	Q9Y4P8	S	413
34493	reach	24879834		Insulin stimulates TBC1D1 phosphorylation on serine 235, leading to enhanced interaction with the BAR domain of APPL2, which in turn suppresses insulin evoked TBC1D1 phosphorylation on threonine 596 in cultured myotubes and skeletal muscle.	VALID	Q86TI0	S	235
34493	sparser	24879834		Insulin stimulates TBC1D1 phosphorylation on serine 235, leading to enhanced interaction with the BAR domain of APPL2, which in turn suppresses insulin-evoked TBC1D1 phosphorylation on threonine 596 in cultured myotubes and skeletal muscle.	VALID	Q86TI0	S	235
34494	reach	32081899		We confirm that Dyrk1a phosphorylates Munc18-1 at T479.	VALID	P61764	T	479
34494	reach	32081899		Currently, in vivo evidence for Dyrk1a phosphorylating Munc18-1 is lacking but in vitro experiments suggest that Dyrk1a phosphorylates Munc18-1 at T479 .	VALID	P61764	T	479
34494	rlimsp	22765017		The phosphorylation of Munc18-1 at Thr(479) by Dyrk1A stimulated binding of Munc18-1 to Syntaxin 1 and X11\\u03b1.	VALID	P61764	T	479
34494	rlimsp	22765017		In this study, we demonstrate that Dyrk1A interacts with and phosphorylates Munc18-1 at the Thr(479) residue.	VALID	P61764	T	479
34494	sparser	32081899		We confirm that Dyrk1a phosphorylates Munc18-1 at T479.	VALID	P61764	T	479
34495	rlimsp	22765017		In this study, we demonstrate that Dyrk1A interacts with and phosphorylates Munc18-1 at the Thr(479) residue. The phosphorylation of Munc18-1 at Thr(479) by Dyrk1A stimulated binding of Munc18-1 to Syntaxin 1 and X11\\u03b1. Furthermore, the levels of phospho-Thr(479) -Munc18-1 were enhanced in the brains of transgenic mice over-expressing Dyrk1A protein, providing in vivo evidence of Munc18-1 phosphorylation by Dyrk1A.	VALID	P61764	T	479
34496	reach	28675297		In addition, depletion of PTPN5 in cells enhanced the phosphorylation of wild type Mob1a but mutation of Y26 residue abolished its phosphorylation (XREF_FIG F), thus confirming Y26 as a site of dephosphorylation on Mob1a by PTPN5.	VALID	Q7L9L4	Y	26
34497	reach	28039525		ERK5 S486 phosphorylation by PKCzeta and p62.	VALID	Q13164	S	486
34497	sparser	28039525		ERK5 S486 phosphorylation by PKC\\u03b6 and p62.	VALID	Q13164	S	486
34498	reach	25301843		TNF-alpha promotes association between PKCzeta and ERK5 and also increases ERK5 S486 phosphorylation.	VALID	Q13164	S	486
34499	reach	21729327		Indeed, ATM phosphorylates ATBF1 at Ser1180 in HEK293T cells exposed to 10-Gy radiation [XREF_BIBR].	VALID	Q15911	S	1180
34499	sparser	21729327		Indeed, ATM phosphorylates ATBF1 at Ser1180 in HEK293T cells exposed to 10-Gy radiation [ xref ].	VALID	Q15911	S	1180
34499	sparser	21729327		Moreover, it has also been reported that the ATBF1 gene is one of the target genes of ATM, which phosphorylates ATBF1 at Ser1180 [ xref ].	VALID	Q15911	S	1180
34499	sparser	21729327		It has also been reported that the ATBF1 gene is one of the target genes of ATM that phosphorylates ATBF1 at Ser1180 [ xref ].	VALID	Q15911	S	1180
34500	reach	28603076		delta-catenin can be directly phosphorylated by CDK5 at residues S300 and S357 [XREF_BIBR].	INFERRED_MOUSE_SITE	Q9UQB3	S	300	Q9UQB3	S	303
34501	reach	20471366		It may be that overexpression of PKCthetaA148E results in phosphorylation at sites in addition to those normally phosphorylated in vivo; however, we can not yet unambiguously conclude that PKCtheta directly phosphorylates ALX at S318.	VALID	Q96JZ2	S	318
34502	reach	27158840		To test whether BACH2 Ser520 is phosphorylated by Akt following TCR stimulation, we transduced CD8 + T cells with retroviruses encoding WT BACH2 or a substitution mutant BACH2 (S520A) following primary stimulation in vitro.	VALID	Q9BYV9	S	520
34502	reach	27158840		Addition of purified Akt in the presence of ATP caused phosphorylation of BACH2 in a Ser520 dependent fashion (XREF_FIG).	VALID	Q9BYV9	S	520
34503	reach	27158840		Thus, Ser520 phosphorylation of BACH2 following stimulation of CD8 + T cells is prevented by pharmacological inhibition of Akt.	VALID	Q9BYV9	S	520
34504	reach	22500113		Both the activity and expression of PGC-1alpha appear to be regulated by p38 MAPK, which phosphorylates PGC-1alpha on Thr 262, Ser 265, and Thr 298 and increases its stability [XREF_BIBR - XREF_BIBR].	VALID	Q9UBK2	T	298
34504	reach	22415879		p38 MAPK phosphorylates Thr262, Ser265, and Thr298 residues of PGC-1alpha and increases its activity.	VALID	Q9UBK2	T	298
34504	reach	31089338		In C2C12 myoblasts, p38 MAPK phosphorylates PGC-1alpha (at residues threonine 262, serine 265, and threonine 298) and stabilizes PGC-1alpha protein [XREF_BIBR].	VALID	Q9UBK2	T	298
34504	sparser	28551804		p38 MAPK phosphorylates PGC1\\u03b1 at Thr 262 , Ser 265 , and Thr 298 in response to cytokine stimulation in muscle cells [ xref ].	VALID	Q9UBK2	T	298
34504	sparser	22415879		p38 MAPK phosphorylates Thr262, Ser265, and Thr298 residues of PGC-1\\u03b1 and increases its activity ( xref ).	VALID	Q9UBK2	T	298
34504	sparser	32452827		On the other hand, the phosphorylation of PGC-1\\u03b1 at Threonine 262, Serine 265, and Threonine 298 by p38MAPK activates PGC-1\\u03b1 [ xref ], in combination with our data on p38MAPK-mediated redistribution of PGC-1\\u03b1, suggesting that the phosphorylation of PGC-1\\u03b1 by p38MAPK not only stabilizes but also redistributes PGC-1\\u03b1 to activate neuroprotective genes.	VALID	Q9UBK2	T	298
34505	reach	27354066		Curiously, PLK1 also phosphorylates HSF1 at S419 but, in contrast to the inhibitory S216 phosphorylation, phosphorylation at S419 is activating and promotes the nuclear translocation of the transcription factor.	VALID	Q00613	S	419
34505	rlimsp	15661742		This interaction results in the phosphorylation of HSF1 on serine 419 by PLK1.	VALID	Q00613	S	419
34505	sparser	27354066		Curiously, PLK1 also phosphorylates HSF1 at S419 but, in contrast to the inhibitory S216 phosphorylation, phosphorylation at S419 is activating and promotes the nuclear translocation of the transcription factor ( xref ).	VALID	Q00613	S	419
34505	sparser	15661742		This interaction results in the phosphorylation of HSF1 on serine 419 by PLK1.	VALID	Q00613	S	419
34506	reach	29097657		These results indicate that AKT1 specifically phosphorylates TRF1 at T248, T330, and at S344, and that mutation of T330 and S344 but not of T248 sites to non phosphorylatable alanine residues impairs proper TRF1 function.	VALID	P54274	T	330
34507	sparser	31196866		Additionally, we found that TRF1 is phosphorylated at residues T248, T330, and S344 by AKT and that these modifications regulate TRF1 foci formation in\\u00a0vivo (Mendez\\u2010Pertuz et\\u00a0al , xref ).	VALID	P54274	T	330
34508	reach	21731694		Interestingly while we were performing revisions on this manuscript, Yang et al. demonstrated that Mps1 phosphorylates centrin-2 at three sites (T45, T47, and T118 or centrin TTT) in vitro XREF_BIBR.	VALID	P41208	T	45
34509	reach	27404485		ULK1 also phosphorylates p62 at serine 407, which destabilizes the UBA dimer interface and increases the affinity of p62 to ubiquitin [XREF_BIBR].	VALID	Q13501	S	407
34509	reach	27846364		XREF_BIBR It has been reported that ULK1 phosphorylates SQSTM1 at S407.	VALID	Q13501	S	407
34509	reach	32272761		The UBA domain of SQSTM1 is phosphorylated by ULK1 and TBK1 kinases on Ser407 and Ser403, respectively.	VALID	Q13501	S	407
34509	reach	33397898		Phosphorylation events drive the liberation of the UBA domain from dimeric inactivation; in particular, phosphorylation of serine 407 of p62 by ULK1 has been shown to facilitate the transition from dimer to monomer 28.	VALID	Q13501	S	407
34509	reach			It is reported that several kinases including CK2 and TBK1 and ULK1 phosphorylate p62 at Ser403 and Ser407 within the UBA region of p62, promoting p62 ubiquitination and the subsequent autophagy degradation.	VALID	Q13501	S	407
34509	reach	30499183		Phosphorylation events drive the liberation of the UBA domain from dimeric inactivation; in particular, phosphorylation of serine 407 of p62 by ULK1 has been shown to facilitate the transition from dimer to monomer 81.	VALID	Q13501	S	407
34509	reach	32708719		During the early steps of autophagosome formation, a dimeric form of p62 is phosphorylated in Ser407 by Atg1/ULK1 kinase, one of the upstream ATG gene products that trigger the autophagic flux.	VALID	Q13501	S	407
34509	sparser	27404485		ULK1 also phosphorylates p62 at serine 407, which destabilizes the UBA dimer interface and increases the affinity of p62 to ubiquitin [ xref ].	VALID	Q13501	S	407
34509	sparser	29930914		For example, phosphorylation of the p62 UBA domain at serine 407 by unc-51-like kinase 1 (ULK1) destabilizes the UBA dimer of p62, while sequential phosphorylation of serine 403 by casein kinase 2 (CK2), TANK-binding kinase 1 (TBK1), or ULK1 increases the affinity of UBA for ubiquitin chains ( xref \\u2013 xref ).	VALID	Q13501	S	407
34509	sparser	33397898		Phosphorylation events drive the liberation of the UBA domain from dimeric inactivation; in particular, phosphorylation of serine 407 of p62 by ULK1 has been shown to facilitate the transition from dimer to monomer xref .	VALID	Q13501	S	407
34509	sparser	30499183		Phosphorylation events drive the liberation of the UBA domain from dimeric inactivation; in particular, phosphorylation of serine 407 of p62 by ULK1 has been shown to facilitate the transition from dimer to monomer xref .	VALID	Q13501	S	407
34510	reach	32272761		The UBA domain of SQSTM1 is phosphorylated by ULK1 and TBK1 kinases on Ser407 and Ser403, respectively.	VALID	Q13501	S	407
34510	sparser	29930914		During selective autophagy, p62 is translocated to ubiquitinated targets, such as protein aggregates, depolarized mitochondria, and pathogens, through the phosphorylation of the p62 UBA domain at serine 403 and serine 407 by CK2 and/or TBK1 ( xref , xref ).	VALID	Q13501	S	407
34511	sparser	29930914		During selective autophagy, p62 is translocated to ubiquitinated targets, such as protein aggregates, depolarized mitochondria, and pathogens, through the phosphorylation of the p62 UBA domain at serine 403 and serine 407 by CK2 and/or TBK1 ( xref , xref ).	VALID	Q13501	S	407
34512	reach	26096845		Since serine phosphorylation of MAPs has been shown to decrease interactions of MAPs and microtubules, promoting microtubule dynamics, it is likely that tyrosine phosphorylation by SYK has a similar effect because SYK phosphorylates MAP4 at tyrosine Y1001 which resides in the conserved microtubule binding domain of MAP4.	VALID	P27816	Y	1001
34513	reach	29590617		EZH2 is phosphorylated by ATM at Ser652 and Ser734 during neurode generation.	INFERRED_ALTERNATIVE_ISOFORM	Q15910	S	652	Q15910-2	S	652
34513	rlimsp	24162653		The remarkable change in the levels of H3K27me3 in A-T brain suggested that EZH2 might be a novel ATM target. Analysis of the EZH2 protein sequence predicts that two serines, S652 and S734, are highly probable sites of ATM phosphorylation.	INFERRED_ALTERNATIVE_ISOFORM	Q15910	S	652	Q15910-2	S	652
34513	sparser	29590617		EZH2 is phosphorylated by ATM at Ser652 and Ser734 during neurode-generation ( xref ).	INFERRED_ALTERNATIVE_ISOFORM	Q15910	S	652	Q15910-2	S	652
34514	reach	25851810		Ectopic MSK1 expression increased Trim7 phosphorylation at S107, validating that this modification occurs in vivo (XREF_FIG).	VALID	Q9C029	S	107
34514	rlimsp	25851810		Analysis of the Trim7 amino acid sequence revealed a consensus phosphorylation site, Ser107, for the MSK kinases (Supplementary Fig. 2d). Mutation of the S107 site on Trim7 abolished this phosphorylation (Fig. 4b), confirming S107 as the MSK1 phosphorylation site on Trim7.	VALID	Q9C029	S	107
34514	rlimsp	25851810		Taken together, our data suggest that upon activation of the Ras-Raf-MEK-ERK pathway, MSK1 phosphorylates Trim7 on serine 107 and stimulates its E3 ligase activity towards RACO-1, resulting in RACO-1 stabilisation.	VALID	Q9C029	S	107
34514	rlimsp	25851810		Ectopic MSK1 expression increased Trim7 phosphorylation at S107, validating that this modification occurs in vivo (Fig. 4d).	VALID	Q9C029	S	107
34514	sparser	25851810		Taken together, our data suggest that upon activation of the Ras-Raf-MEK-ERK pathway, MSK1 phosphorylates Trim7 on serine 107 and stimulates its E3 ligase activity towards RACO-1, resulting in RACO-1 stabilisation.	VALID	Q9C029	S	107
34515	reach	22323579		EGFRvIII induces phosphorylation of Dock180 at tyrosine residue 722 (Dock180 (Y722)) and stimulates Rac1 signaling, glioblastoma cell survival and migration.	VALID	Q14185	Y	722
34515	sparser	22323579		EGFRvIII induces phosphorylation of Dock180 at tyrosine residue 722 (Dock180(Y722)) and stimulates Rac1-signaling, glioblastoma cell survival and migration.	VALID	Q14185	Y	722
34516	reach	22323579		The SFKs, Src, Fyn, and Lyn, induce phosphorylation of Dock180 (Y722) and inhibition of these SFKs by pharmacological inhibitors or shRNA depletion markedly attenuates EGFRvIII induced phosphorylation of Dock180 (Y722), Rac1 activity, and glioblastoma cell migration.	VALID	Q14185	Y	722
34517	reach	22323579		The SFKs, Src, Fyn, and Lyn, induce phosphorylation of Dock180 (Y722) and inhibition of these SFKs by pharmacological inhibitors or shRNA depletion markedly attenuates EGFRvIII induced phosphorylation of Dock180 (Y722), Rac1 activity, and glioblastoma cell migration.	VALID	Q14185	Y	722
34518	reach	22323579		The SFKs, Src, Fyn, and Lyn, induce phosphorylation of Dock180 (Y722) and inhibition of these SFKs by pharmacological inhibitors or shRNA depletion markedly attenuates EGFRvIII induced phosphorylation of Dock180 (Y722), Rac1 activity, and glioblastoma cell migration.	VALID	Q14185	Y	722
34518	sparser	22323579		Phosphorylation of dedicator of cytokinesis 1 (Dock180) at tyrosine residue Y722 by Src family kinases mediates EGFRvIII-driven glioblastoma tumorigenesis.	VALID	Q14185	Y	722
34519	reach	22323579		The SFKs, Src, Fyn, and Lyn, induce phosphorylation of Dock180 (Y722) and inhibition of these SFKs by pharmacological inhibitors or shRNA depletion markedly attenuates EGFRvIII induced phosphorylation of Dock180 (Y722), Rac1 activity, and glioblastoma cell migration.	VALID	Q14185	Y	722
34520	reach	29910466		XKR5 is phosphorylated by KIT and D816V on Tyr 369, Tyr487, and Tyr 543.	VALID	Q6UX68	Y	487
34521	reach	29910466		XKR5 is phosphorylated by KIT and D816V on Tyr 369, Tyr487, and Tyr 543.	VALID	Q6UX68	Y	369
34522	reach	29910466		XKR5 is phosphorylated by KIT and D816V on Tyr 369, Tyr487, and Tyr 543.	VALID	Q6UX68	Y	543
34523	reach	19668232		We have shown previously that acinus-S is a substrate of Akt, which phosphorylates acinus on S422 and S573 residues and prevents its apoptotic cleavage.	VALID	Q9UKV3	S	573
34523	reach	21904669		Also Acinus, one of the most relevant proapoptotic factors, responsible for chromatin condensation, is phosphorylated by Akt in S422 and S573, with a consequent resistance of the protein to the activator cleavage by caspase 3 [XREF_BIBR].	VALID	Q9UKV3	S	573
34523	reach	19615784		It has recently been reported that AKT phosphorylates acinus at both the S422 and S573 residues, preventing its proteolytic cleavage.	VALID	Q9UKV3	S	573
34524	reach	21904669		Also Acinus, one of the most relevant proapoptotic factors, responsible for chromatin condensation, is phosphorylated by Akt in S422 and S573, with a consequent resistance of the protein to the activator cleavage by caspase 3 [XREF_BIBR].	VALID	Q9UKV3	S	573
34525	reach	21725312		Purified CaMKII catalyzed the phosphorylation of full-length and an N-terminal domain of Cdc20 (1-101) in vitro, and mass spectrometric analyses of phosphorylated Cdc20 revealed that CaMKII phosphorylated Cdc20 at Ser51, Ser84, and Ser86 (data not shown).	VALID	Q12834	S	51
34525	reach	33019657		There, CaMKII\\u03b2 phosphorylates the E3 ubiquitin ligase Cdc20-APC (cell division cycle 20\\u2013anaphase promoting complex) at Ser51, which induces Cdc20 dispersion from the centrosome, thereby inhibiting centrosomal Cdc20-APC activity and triggering a switch from growth to retraction of dendrites [15].	VALID	Q12834	S	51
34525	sparser	21725312		Purified CaMKII catalyzed the phosphorylation of full-length and an N-terminal domain of Cdc20 (1\\u2013101) in vitro, and mass spectrometric analyses of phosphorylated Cdc20 revealed that CaMKII phosphorylated Cdc20 at Ser51, Ser84, and Ser86 (data not shown).	VALID	Q12834	S	51
34526	reach	21725312		Purified CaMKII catalyzed the phosphorylation of full-length and an N-terminal domain of Cdc20 (1-101) in vitro, and mass spectrometric analyses of phosphorylated Cdc20 revealed that CaMKII phosphorylated Cdc20 at Ser51, Ser84, and Ser86 (data not shown).	VALID	Q12834	S	84
34526	sparser	21725312		Purified CaMKII catalyzed the phosphorylation of full-length and an N-terminal domain of Cdc20 (1\\u2013101) in vitro, and mass spectrometric analyses of phosphorylated Cdc20 revealed that CaMKII phosphorylated Cdc20 at Ser51, Ser84, and Ser86 (data not shown).	VALID	Q12834	S	84
34527	reach	30988283		In this study, we identify IKKalpha and beta mediated phosphorylation of RIPK1 on Ser25 as a physiological brake that directly inhibits RIPK1 kinase activity and prevents TNF mediated RIPK1 kinase dependent cell death.	VALID	Q13546	S	25
34527	reach	30988283		The results generated so far identified IKKalpha and beta mediated phosphorylation of RIPK1 on Ser25 as a physiological brake directly repressing RIPK1 kinase activity.	VALID	Q13546	S	25
34527	reach	30988283		It is therefore tempting to speculate that IKKalpha and beta mediated phosphorylation of RIPK1 on Ser25 also functions as a switch to repress RIPK1 kinase activity downstream of these receptors.	VALID	Q13546	S	25
34527	reach	30988283		In line with this observation, we found that IKKalpha and beta phosphorylate RIPK1 on Ser25 in a considerable fraction, but not in the entire pool, of RIPK1 associated to complex I.	VALID	Q13546	S	25
34527	reach	32381104		The TAK1 dependent S25 phosphorylation of RIP1 by IKKalpha and beta was also demonstrated to inhibit the kinase activity of RIP1 [XREF_BIBR].	VALID	Q13546	S	25
34528	reach	32381104		The TAK1 dependent S25 phosphorylation of RIP1 by IKKalpha and beta was also demonstrated to inhibit the kinase activity of RIP1 [XREF_BIBR].	VALID	Q13546	S	25
34529	sparser	30988283		We identify phosphorylation of RIPK1 on Ser25 by IKKs as a key mechanism directly inhibiting RIPK1 kinase activity and preventing TNF-mediated RIPK1-dependent cell death.	VALID	Q13546	S	25
34530	sparser	30988283		In line with their roles in IKK activation, TNF-induced Ser25 phosphorylation of RIPK1 is defective in TAK1- or SHARPIN-deficient cells and restoring phosphorylation protects these cells from TNF-induced death.	VALID	Q13546	S	25
34531	reach	27899381		Additionally, we found that NEK6 phosphorylated FOXJ2 at Thr23 and Ser254 (XREF_FIG, lanes 3 and 5), and NCOA5 at Ser21 and Ser151 (XREF_FIG, lanes 3 and 4).	VALID	Q9P0K8	S	254
34531	sparser	27899381		Additionally, we found that NEK6 phosphorylated FOXJ2 at Thr23 and Ser254 ( xref , lanes 3 and 5), and NCOA5 at Ser21 and Ser151 ( xref , lanes 3 and 4).	VALID	Q9P0K8	S	254
34532	reach	27899381		Additionally, we found that NEK6 phosphorylated FOXJ2 at Thr23 and Ser254 (XREF_FIG, lanes 3 and 5), and NCOA5 at Ser21 and Ser151 (XREF_FIG, lanes 3 and 4).	VALID	Q9P0K8	T	23
34532	sparser	27899381		Additionally, we found that NEK6 phosphorylated FOXJ2 at Thr23 and Ser254 ( xref , lanes 3 and 5), and NCOA5 at Ser21 and Ser151 ( xref , lanes 3 and 4).	VALID	Q9P0K8	T	23
34533	reach	26645429		Using p120-catenin as a representative substrate, we show TNIK induced p120-catenin phosphorylation in cells requires intact kinase activity and phosphorylation of TNIK at T181 and T187 in the activation loop.	VALID	Q9UKE5	T	187
34534	sparser	31042012		Here we show that by co-transfection experiments, the mammalian homolog TAOK1 could also phosphorylate T187 of MINK1, MAP4K4 and TNIK ( xref ).	VALID	Q9UKE5	T	187
34535	reach	21441409		VEGF-A induced greatest phosphorylation of VEGFR-1 at tyrosine residues Y1048 and Y1053; this was reversed by cediranib.	VALID	P17948	Y	1048
34535	sparser	21441409		VEGF-A induced greatest phosphorylation of VEGFR-1 at tyrosine residues Y1048 and Y1053; this was reversed by cediranib.	VALID	P17948	Y	1048
34536	reach	30087897		Consistent with increased expression in promoting tumor growth, phosphorylation of PGAM1 at Y26 by FGFR1 and other tyrosine kinases increases the binding of the cofactor 2,3-BPG to enhance PGAM1 activity and subsequently increasing tumor growth.	VALID	P18669	Y	26
34536	sparser	30087897		Consistent with increased expression in promoting tumor growth, phosphorylation of PGAM1 at Y26 by FGFR1 and other tyrosine kinases increases the binding of the cofactor 2,3-BPG to enhance PGAM1 activity and subsequently increasing tumor growth (Figure xref ; Hitosugi et al., xref ).	VALID	P18669	Y	26
34537	reach	23653202		These data together suggest that PGAM1 Y26 phosphorylation levels, in addition to PGAM1 protein expression levels 4, are also important to control intracellular 3-PG and 2-PG levels, which confers both metabolic and proliferative advantages to cancer cells.	VALID	P18669	Y	26
34538	reach	29535802		We recently showed that KDELR induces Src activation at invadopodia and leads to phosphorylation of ASAP1 at its tyrosine 782.	INFERRED_MOUSE_SITE	Q9ULH1	Y	782	Q9ULH1	Y	767
34539	reach	24957964		Furthermore, the Src dependent phosphorylation of ASAP1 on Tyr 782 is necessary for podosome formation [XREF_BIBR].	INFERRED_MOUSE_SITE	Q9ULH1	Y	782	Q9ULH1	Y	767
34539	sparser	24957964		Furthermore, the Src-dependent phosphorylation of ASAP1 on Tyr-782 is necessary for podosome formation [ xref ].	INFERRED_MOUSE_SITE	Q9ULH1	Y	782	Q9ULH1	Y	767
34540	signor	12771146	SIGNOR-263187	The tyrosine kinase Pyk2 regulates Arf1 activity by phosphorylation and inhibition of the Arf-GTPase-activating protein ASAP1. Pyk2 directly phosphorylates ASAP1 on tyrosine residues in vitro and increases ASAP1 tyrosine phosphorylation when co-expressed in HEK293T cells.Phosphorylation of tyrosine 308 and 782 affects the phosphoinositide binding profile of ASAP1, and fluorimetric Arf-GTPase assays with purified proteins revealed an inhibition of ASAP1 GTPase-activating protein activity by Pyk2-mediated tyrosine phosphorylation.	VALID	Q9ULH1	Y	767
34541	reach	23593009		For example, CDK dependent phosphorylation of S379 of mouse 53Bp1 is required for binding to the mitotic kinase Plk1 XREF_BIBR, and S1497 of human BRCA1 is needed for its subcellular localization XREF_BIBR.	VALID	Q12888	S	379
34541	sparser	23593009		For example, CDK-dependent phosphorylation of S379 of mouse 53Bp1 is required for binding to the mitotic kinase Plk1 xref , and S1497 of human BRCA1 is needed for its subcellular localization xref .	VALID	Q12888	S	379
34542	reach	30013081		Taken together, this suggests that ZNF506 is phosphorylated by ATM at the T140 residue upon DNA damage.	VALID	Q5JVG8	T	140
34542	sparser	30013081		Taken together, this suggests that ZNF506 is phosphorylated by ATM at the T140 residue upon DNA damage.	VALID	Q5JVG8	T	140
34543	reach	16608877		We used FLAG tagged PCLN-1 to investigate these pathways further, and found that PCLN-1 is phosphorylated at Ser217 by protein kinase A (PKA) under physiological conditions in Madin-Darby canine kidney (MDCK) cells.	VALID	Q9Y5I7	S	217
34543	reach	16608877		Thus, the PKA dependent phosphorylation of Ser217 in PCLN-1 is essential for its localization in the TJ and transepithelial Mg2+ transport.	VALID	Q9Y5I7	S	217
34543	reach	18415116		Protein kinase A (PKA) mediates phosphorylation of claudin-16 at Ser217, failure of which equally leads to dissociation of claudin-16 from ZO-1 and its translocation into the lysosomes.	VALID	Q9Y5I7	S	217
34544	reach	18415116		Protein kinase A (PKA) mediates phosphorylation of claudin-16 at Ser217, failure of which equally leads to dissociation of claudin-16 from ZO-1 and its translocation into the lysosomes.	VALID	Q9Y5I7	S	217
34545	reach	24814761		Indeed, it was demonstrated that Mcl-1 phosphorylation at Ser155, Ser159 and Thr163 by GSK3 facilitates its association with the F-box protein beta-TrCP [XREF_BIBR] (XREF_FIG).	VALID	Q07820	S	155
34545	reach	29479529		GSK3 phosphorylates Mcl-1 at residues Ser155, Ser159, and Thr163 thus associating it with F-box protein beta-TrCP.	VALID	Q07820	S	155
34545	reach	22649777		We and another group reported that GSK3 interacts with and phosphorylates Mcl-1 at S155, S159, and T163.	VALID	Q07820	S	155
34545	sparser	24814761		Several independent studies have shown that phosphorylation of Mcl-1 by GSK3 (Glycogen Synthase Kinase 3) at Ser155, and/or Ser159 leads to significant decrease in Mcl-1 protein level [ xref , xref , xref , xref , xref , xref ].	VALID	Q07820	S	155
34545	sparser	24814761		Indeed, it was demonstrated that Mcl-1 phosphorylation at Ser155, Ser159 and Thr163 by GSK3 facilitates its association with the F-box protein \\u03b2-TrCP [ xref ] ( xref ).	VALID	Q07820	S	155
34546	reach	24742674		From these data, we concluded that PKCalpha mediated the Ser 34 phosphorylation of LPCAT2 following mcPAFstimulation.	VALID	Q7L5N7	S	34
34546	sparser	24742674		This study establishes that rapid PAF biosynthesis in response to mcPAF or ATP stimulation requires PKC\\u03b1-dependent Ser-34 phosphorylation of LPCAT2 ( xref and xref ), whereas phosphorylation of the same residue following 30 min of LPS stimulation is mediated by MK2, as reported previously ( xref ).	VALID	Q7L5N7	S	34
34547	reach	24742674		Previously, we demonstrated that PAF production by LPCAT2 is up-regulated following LPS stimulation by two modes : phosphorylation of LPCAT2 at Ser 34 by MK2 occurs within 30 min, and LPCAT2 mRNA is increased by 16 h.	VALID	Q7L5N7	S	34
34547	sparser	24742674		Previously, we demonstrated that PAF production by LPCAT2 is up-regulated following LPS stimulation by two modes: phosphorylation of LPCAT2 at Ser-34 by MK2 occurs within 30 min ( xref ), and LPCAT2 mRNA is increased by 16 h ( xref ).	VALID	Q7L5N7	S	34
34547	signor	20663880	SIGNOR-263077	Mass spectrometry and mutagenesis analyses identified Ser34 of LPCAT2 as the phosphorylation site to enhance the catalytic activities. The experiments using inhibitors and siRNA against MAPK cascades demonstrated that LPCAT2 phosphorylation through LPS-TLR4 signaling may directly depend on MAPK-activated protein kinase 2 (MAPKAP kinase 2 or MK2).	VALID	Q7L5N7	S	34
34548	reach	26485930		XREF_BIBR, XREF_BIBR Our recent studies revealed that apoptosis stimulation following blockage of EGFRs involved CARP-1 phosphorylation at tyrosine 192, increased CARP-1 levels, activation of p38 MAPK and caspase-9.	VALID	Q8IX12	Y	192
34549	reach	25490268		Thus, we used in vitro kinase assays to determine if active ERK phosphorylates the homologous amino acids, Ser 1728 and Ser 1852, on human Dicer (XREF_FIG).	VALID	Q9UPY3	S	1852
34550	reach	25490268		Thus, we used in vitro kinase assays to determine if active ERK phosphorylates the homologous amino acids, Ser 1728 and Ser 1852, on human Dicer (XREF_FIG).	VALID	Q9UPY3	S	1728
34551	reach	20570899		These data suggest that Etk may be able to phosphorylate AR at Y534 and Y551/552, and the interaction between the Etk SH2 domain and phosphorylated ARY551/552 may promote their association.	INFERRED_METHIONINE_CLEAVAGE	P10275	Y	551	P10275	Y	552
34551	reach	23752182		41 Moreover, it is believed that Etk, a non receptor tyrosine kinase and downstream effector of Src and PI3K, is upregulated during ADT and phosphorylates AR at Y534 and Y551/552, stabilizing it and promoting its activity under androgen depleted conditions.	INFERRED_METHIONINE_CLEAVAGE	P10275	Y	551	P10275	Y	552
34551	reach	20570899		These data suggest that Etk may be able to phosphorylate AR at Y534 and Y551/552, and the interaction between the Etk SH2 domain and phosphorylated ARY551/552 may promote their association.	VALID	P10275	Y	552
34551	reach	23752182		41 Moreover, it is believed that Etk, a non receptor tyrosine kinase and downstream effector of Src and PI3K, is upregulated during ADT and phosphorylates AR at Y534 and Y551/552, stabilizing it and promoting its activity under androgen depleted conditions.	VALID	P10275	Y	552
34552	reach	30664791		We demonstrate that, in ALK positive tumours, ALK directly phosphorylates SMAD4 at Tyr95.	VALID	Q13485	Y	95
34552	sparser	30664791		We demonstrate that, in ALK-positive tumours, ALK directly phosphorylates SMAD4 at Tyr\\u200995.	VALID	Q13485	Y	95
34553	reach	29038421		AKT binds to and phosphorylates PFKP at S386, and this phosphorylation inhibits the binding of TRIM21 E3 ligase to PFKP and the subsequent TRIM21 mediated polyubiquitylation and degradation of PFKP.	VALID	Q01813	S	386
34553	reach	29038421		AKT binds with and phosphorylates PFKP at Ser386.	VALID	Q01813	S	386
34553	reach	29038421		These results indicate that AKT phosphorylates PFKP at S386.	VALID	Q01813	S	386
34553	reach	29038421		AKT, which directly bound to PFKP in vitro and formed a complex with PFKP in GBM cells, phosphorylated PFKP at S386.	VALID	Q01813	S	386
34553	reach	29677490		In addition, activated AKT phosphorylates PFKP at S386 and inhibits the binding of the TRIM21 E3 ligase to PFKP and the subsequent TRIM21 mediated polyubiquitylation and degradation of PFKP (Lee et al., 2017).	VALID	Q01813	S	386
34553	reach	33432111		Akt dependent phosphorylation of PFKP on Ser386 abrogates TRIM21 dependent PFKP ubiquitylation, thereby enhancing PFKP and pyruvate kinase activity and lactate production.	VALID	Q01813	S	386
34553	reach	30234009		Akt can bind to and phosphorylate PFK-P at S386, which inhibits the binding of TRIM21 E3 ligase to PFK-P and its subsequent polyubiquitylation and degradation.	VALID	Q01813	S	386
34553	rlimsp	29038421		AKT binds to and phosphorylates PFKP at S386, and this phosphorylation inhibits the binding of TRIM21 E3 ligase to PFKP and the subsequent TRIM21-mediated polyubiquitylation and degradation of PFKP.	VALID	Q01813	S	386
34553	sparser	29038421		AKT phosphorylated PFKP at Ser386 and blocked the TRIM21-mediated polyubiquitylation and degradation of PFKP.	VALID	Q01813	S	386
34553	sparser	29038421		These results indicate that AKT phosphorylates PFKP at S386.	VALID	Q01813	S	386
34553	sparser	29038421		AKT-dependent PFKP Ser386 phosphorylation blocks the ubiquitylation and degradation of PFKP.	VALID	Q01813	S	386
34553	sparser	29038421		These results indicate that EGFR activation-induced and AKT-dependent PFKP Ser386 phosphorylation blocks the ubiquitylation and degradation of PFKP.	VALID	Q01813	S	386
34553	sparser	29038421		These results indicate that EGFR activation-induced and AKT-dependent PFKP S386 phosphorylation disassociates TRIM21 from its binding to PFKP.	VALID	Q01813	S	386
34553	sparser	29677490		In addition, activated AKT phosphorylates PFKP at S386 and inhibits the binding of the TRIM21 E3 ligase to PFKP and the subsequent TRIM21-mediated polyubiquitylation and degradation of PFKP ( xref ).	VALID	Q01813	S	386
34553	sparser	33987181		PFKP can also been phosphorylated by AKT at serine 386 (S386), which protects PFKP from degradation and facilitates tumor growth (Lee et al., xref ).	VALID	Q01813	S	386
34553	sparser	33432111		Akt-dependent phosphorylation of PFKP on Ser386 abrogates TRIM21-dependent PFKP ubiquitylation, thereby enhancing PFKP and pyruvate kinase activity and lactate production.	VALID	Q01813	S	386
34554	reach	29038421		Furthermore, pretreatment of U251 or U87 and EGFRvIII cells with MK-2206 or LY294002 blocked the S386 phosphorylation of PFKP induced by EGF treatment or EGFRvIII expression.	VALID	Q01813	S	386
34555	reach	29038421		Furthermore, pretreatment of U251 or U87 and EGFRvIII cells with MK-2206 or LY294002 blocked the S386 phosphorylation of PFKP induced by EGF treatment or EGFRvIII expression.	VALID	Q01813	S	386
34556	reach	24142862		p35 and Cdk5 Phosphorylates ErbB4 Receptor on Threonine 1152.	VALID	Q15303	T	1152
34557	reach	24142862		p35 and Cdk5 Phosphorylates ErbB4 Receptor on Threonine 1152.	VALID	Q15303	T	1152
34557	reach	24142862		In summary, abolition of ErbB4 phosphorylation by Cdk5 on residue T1152 had a profound effect on polarity and directionality of MGE cells.	VALID	Q15303	T	1152
34557	reach	24142862		Cdk5 phosphorylates ErbB4 at T1152, situated in close proximity to the PI3-kinase-binding site (Y1056), and in turn promotes ErbB4 tyrosine phosphorylation.	VALID	Q15303	T	1152
34557	sparser	24142862		In summary, abolition of ErbB4 phosphorylation by Cdk5 on residue T1152 had a profound effect on polarity and directionality of MGE cells.	VALID	Q15303	T	1152
34557	sparser	24142862		Cdk5 phosphorylates ErbB4 at T1152, situated in close proximity to the PI3-kinase-binding site (Y1056), and in turn promotes ErbB4 tyrosine phosphorylation.	VALID	Q15303	T	1152
34558	sparser	24356468		Recently, coordinated phosphorylation of YAP by LATS and CK1 on Ser381 has been shown to regulate the stability of YAP xref , and this could account for the loss of YAP expression in the ILK knockout tumours.	VALID	P46937	S	381
34558	sparser	24904820		YAP is phosphorylated by LATS on Ser-381 and this phosphorylation provides the priming signal for CK1\\u03b4 or \\u03b5 to phosphorylate a phosphodegron in YAP, which in turn recruits \\u03b2-TrCP leading to YAP ubiquitination and degradation ( xref ).	VALID	P46937	S	381
34558	sparser	27322327		YAP differential phosphorylation also regulates its protein level as shown by the work from Guan\\u2019s group indicating that phosphorylation of YAP in the Ser381 by LATS in the cytoplasm is necessary to allow the binding of CK1.	VALID	P46937	S	381
34558	sparser	23644383		However, the events downstream of actin cytoskeletal changes that are involved in the regulation of the LATS-YAP pathway and the mechanism by which LATS differentially phosphorylates YAP on Ser127 and Ser381 in vivo have remained elusive.	VALID	P46937	S	381
34558	sparser	33754069		The transcription coactivator YAP could be phosphorylated by Lats on Ser 381, and this phosphorylation provides the priming signal for CK1\\u03b4/\\u025b to phosphorylate a phosphodegron, The phosphorylated phosphodegron recruits the SCF \\u03b2-TRCP E3 ubiquitin ligase, leading to the ubiquitination and degradation of YAP xref .	VALID	P46937	S	381
34558	sparser	23459691		YAP is also phosphorylated by LATS on Ser 381 (Zhao et al., xref ).	VALID	P46937	S	381
34559	sparser	24356468		Recently, coordinated phosphorylation of YAP by LATS and CK1 on Ser381 has been shown to regulate the stability of YAP xref , and this could account for the loss of YAP expression in the ILK knockout tumours.	VALID	P46937	S	381
34559	sparser	25818411		Further phosphorylation on YAP Ser381 by Lats1/2 and CK1 primes YAP degradation through E3 ubiquitin ligase \\u03b2-TRCP [ xref ].	VALID	P46937	S	381
34560	sparser	24356468		Recently, coordinated phosphorylation of YAP by LATS and CK1 on Ser381 has been shown to regulate the stability of YAP xref , and this could account for the loss of YAP expression in the ILK knockout tumours.	VALID	P46937	S	381
34560	sparser	25818411		Further phosphorylation on YAP Ser381 by Lats1/2 and CK1 primes YAP degradation through E3 ubiquitin ligase \\u03b2-TRCP [ xref ].	VALID	P46937	S	381
34561	sparser	29415512		Accordingly, silencing agrin in the liver cancer cells enhanced YAP Ser381 phosphorylation and de-stabilization of YAP; suggesting that cytoplasmic YAP sequestered by angiomotin and 14-3-3 complexes is likely subjected to proteasomal degradation in response to agrin depletion.	VALID	P46937	S	381
34562	reach			Furthermore, we demonstrate that growth factor induced and PI3K dependent phosphorylation of Gab2 on two of these novel residues, S210 and T391, leads to recruitment of 14-3-3 proteins.	VALID	Q9UQC2	S	210
34562	sparser			Furthermore, we demonstrate that growth factor-induced and PI3K-dependent phosphorylation of Gab2 on two of these novel residues, S210 and T391, leads to recruitment of 14-3-3 proteins.	VALID	Q9UQC2	S	210
34563	reach			Furthermore, we demonstrate that growth factor induced and PI3K dependent phosphorylation of Gab2 on two of these novel residues, S210 and T391, leads to recruitment of 14-3-3 proteins.	VALID	Q9UQC2	T	391
34563	sparser			Furthermore, we demonstrate that growth factor-induced and PI3K-dependent phosphorylation of Gab2 on two of these novel residues, S210 and T391, leads to recruitment of 14-3-3 proteins.	VALID	Q9UQC2	T	391
34564	reach	23359326		Therefore, to further confirm that phosphorylation of hScrib by PKA at S1445 can influence its capacity to interact with PP1gamma, we repeated the pull down assays using the phospho mimic mutation of hScrib, S1445D.	VALID	Q14160	S	1445
34564	reach	23359326		These results demonstrate that phosphorylation of hScrib by PKA at S1445 can indeed increase the ability of hScrib to directly interact with PP1gamma.	VALID	Q14160	S	1445
34564	sparser	23359326		These results demonstrate that phosphorylation of hScrib by PKA at S1445 can indeed increase the ability of hScrib to directly interact with PP1\\u03b3.	VALID	Q14160	S	1445
34565	signor	20622900	SIGNOR-263066	HScrib is a substrate of ERK and PKA. Under normal growth conditions, hScrib is phosphorylated at S853, most likely by ERK, and at S1445 by PKA. Interestingly, stimulation of MAPK by osmotic stress results in a marked loss of phosphorylation at the PKA site S1445, but a concomitant increase in phosphorylation at S1448, presumably also by ERK. At present, we have no information as to what are the functional consequences of ERK or PKA phosphorylation of hScrib. However, we can speculate that this will most likely affect the ability of hScrib to interact with some of its cellular partners, and studies are currently in progress to investigate these aspects further.	VALID	Q14160	S	1445
34566	reach	22516618		EphB activation causes phosphorylation of Ephexin5 on tyrosine-361 that enables the ubiquitin ligase E3A (Ube3A) to bind and ubiquitinate Ephexin5 [48].	INFERRED_MOUSE_SITE	O94989	Y	361	O94989	Y	353
34567	sparser	30682817		Upon Ephrin-B stimulation, however, activated EphB2 phosphorylates tyrosine 361 of Ephexin5 (mouse Ephexin5), leading to its ubiquitination by Ube3A and following proteasomal degradation.	INFERRED_MOUSE_SITE	O94989	Y	361	O94989	Y	353
34567	signor	21029865	SIGNOR-262864	We have identified a RhoA guanine nucleotide exchange factor, Ephexin5, which negatively regulates excitatory synapse development until EphrinB binding to the EphB receptor tyrosine kinase triggers Ephexin5 phosphorylation, ubiquitination, and degradation. EphB2 mediates phosphorylation of Ephexin5 at tyrosine-361	VALID	O94989	Y	353
34568	reach	25692578		Activation of PKC leads to increased dendritic translation of mRNAs containing the long Bdnf 3 ' UTR, a process that is dependent on the presence of HuD and its phosphorylation at threonine residues 149 and/or 165.	VALID	P26378	T	149
34569	reach	25714019		Western blot analysis showed that DNA-PKcs suppression markedly decreased the phosphorylation of p70S6K at its Thr387 site but did not affect mTOR phosphorylation.	VALID	P23443	T	387
34570	reach	28700668		Rat TSC2 is phosphorylated at T1203 by recombinant ROCK1 in vitro, and substitution of alanine for T1203 severely impairs the ability of ROCK to inactivate mTORC1 in vivo [XREF_BIBR].	VALID	P49815	T	1203
34570	rlimsp	21561859		Moreover, TSC2 Thr(1203) underwent ROCK-dependent phosphorylation in vivo and could be phosphorylated by bacterially expressed active ROCK1 in vitro, providing biochemical evidence for a direct physical interaction between ROCK and TSC2.	VALID	P49815	T	1203
34570	sparser	28700668		Rat TSC2 is phosphorylated at T1203 by recombinant ROCK1 in vitro , and substitution of alanine for T1203 severely impairs the ability of ROCK to inactivate mTORC1 in vivo [ xref ].	VALID	P49815	T	1203
34571	reach	28858227		After a DSB, PALB2 is initially phosphorylated by CDKs at serine 64 (S64), as well as CtIP.	VALID	Q86YC2	S	64
34571	sparser	28858227		After a DSB, PALB2 is initially phosphorylated by CDKs at serine 64 (S64), as well as CtIP.	VALID	Q86YC2	S	64
34571	sparser	33169439		Interestingly, it has been reported that PALB2 can be phosphorylated at\\nS64 by a cyclin-dependent kinase, and also at S59 by ATR ( xref ).	VALID	Q86YC2	S	64
34572	reach	28858227		After a DSB, PALB2 is initially phosphorylated by CDKs at serine 64 (S64), as well as CtIP.	VALID	Q86YC2	S	64
34573	reach	33169439		Interestingly, it has been reported that PALB2 can be phosphorylated at\\nS64 by a cyclin-dependent kinase, and also at S59 by ATR (Buisson et al., 2017).	VALID	Q86YC2	S	64
34574	reach	33169439		Interestingly, it has been reported that PALB2 can be phosphorylated at\\nS64 by a cyclin-dependent kinase, and also at S59 by ATR (Buisson et al., 2017).	VALID	Q86YC2	S	64
34575	reach	28947959		CREB is also activated by PKA mediated phosphorylation and activation of PKA and CREB leads to the phosphorylation of HSL Ser660 and ATGL Ser406, which facilitates lipolysis process [XREF_BIBR, XREF_BIBR].	VALID	Q05469	S	406
34576	reach	29867359		Moreover, activation of PKA induces phosphorylation of p62 and SQTM1 on S24, reducing its interaction with LC3 and altering the degradation of ubiquitylated substrates.	VALID	Q13501	S	24
34577	reach	29867359		First, p38 MAPK phosphorylates Atg5 on T75, inhibiting its function and abrogating insertion of LC3 into autophagosomal membranes.	VALID	Q9H1Y0	T	75
34577	rlimsp	24091667		It was further demonstrated that Atg5 is phosphorylated by p38 at threonine 75, which is responsible for the inhibition of starvation-induced autophagy.	VALID	Q9H1Y0	T	75
34577	sparser	24091667		It was further demonstrated that Atg5 is phosphorylated by p38 at threonine 75, which is responsible for the inhibition of starvation-induced autophagy.	VALID	Q9H1Y0	T	75
34577	sparser	33281625		Atg5 is phosphorylated at threonine 75 by p38 MAPK leading to the inhibition of starvation-induced autophagy ( xref ).	VALID	Q9H1Y0	T	75
34577	sparser	31936109		Moreover, active p38 phosphorylates Atg5 at threonine 75, inhibiting starvation-induced autophagy [ xref ].	VALID	Q9H1Y0	T	75
34577	sparser	30572663		p38 MAP kinase phosphorylates ATG5 at Thr75 and inhibits autophagy [ xref ].	VALID	Q9H1Y0	T	75
34578	reach	26108642		Specifically, mouse ATG5 is phosphorylated on Thr75 by mitogen activated protein kinase (MAPK)/p38, which inhibits starvation induced autophagy [XREF_BIBR].	VALID	Q9H1Y0	T	75
34578	sparser	26108642		Specifically, mouse ATG5 is phosphorylated on Thr75 by mitogen-activated protein kinase (MAPK)/p38, which inhibits starvation-induced autophagy [ xref ].	VALID	Q9H1Y0	T	75
34579	rlimsp	23235332		Moreover, we identified a novel post-translational modification of the crucial autophagy mediator ATG5, since MAPK14 directly phosphorylates ATG5 at threonine 75, which is evolutionarily conserved from yeast to human.	VALID	Q9H1Y0	T	75
34579	sparser	23235332		Moreover, we identified a novel post-translational modification of the crucial autophagy mediator ATG5, since MAPK14 directly phosphorylates ATG5 at threonine 75, which is evolutionarily conserved from yeast to human.	VALID	Q9H1Y0	T	75
34579	sparser	25484070		Phosphorylation of ATG5 at Thr75 by MAPK14 inhibits starvation- and\\n\\nUbiquitination of ATG Proteins\\nUbiquitination is one of the crucial mechanisms for the destruction of cellular proteins after their synthesis to implement a continual state of protein \\ufb02ux.	VALID	Q9H1Y0	T	75
34580	reach	19487463		Here we focus on mTORC1 and show that TSC and Rheb signaling promotes mTOR S1261 phosphorylation in an amino acid dependent, rapamycin-insensitive, and autophosphorylation independent manner.	VALID	P42345	S	1261
34581	reach	19487463		Here we focus on mTORC1 and show that TSC and Rheb signaling promotes mTOR S1261 phosphorylation in an amino acid dependent, rapamycin-insensitive, and autophosphorylation independent manner.	VALID	P42345	S	1261
34582	sparser	31186373		These data demonstrate that AMPK directly phosphorylates mTOR on Ser 1261 within mTORC2 in vitro and associates with mTORC2 in intact cells.	VALID	P42345	S	1261
34582	sparser	31186373		Together, these data indicate that AMPK phosphorylates mTOR on Ser 1261 within mTORC2, an event that correlates with increased mTORC2 autophosphorylation and downstream signaling.	VALID	P42345	S	1261
34582	sparser	31186373		Because AMPK inhibits mTORC1 signaling (in response to energetic stress) ( xref , xref ) and because our previous work indicated that mTOR Ser 1261 phosphorylation promotes mTORC1 signaling (in the absence of energetic stress) ( xref ), we were surprised to find here that AMPK increases Ser 1261 phosphorylation on raptor-associated mTOR (mTORC1) [as well as on rictor-associated mTOR (mTORC2)].	VALID	P42345	S	1261
34582	sparser	34063658		Further, AMPK phosphorylates mTOR at S1261 within mTORC2, while AICAR-induced AMPK activation both increases and decreases mTOR autophosphorylation at S2481 when associated with Rictor and Raptor, respectively [ xref ].	VALID	P42345	S	1261
34583	signor	31186373	SIGNOR-262535	AMPK directly activates mTORC2 to promote cell survival during acute energetic stress. AMPK associates with and phosphorylates mTOR within mTORC2., these data indicate that AMPK phosphorylates mTOR on Ser1261 within mTORC2, an event that correlates with increased mTORC2 autophosphorylation and downstream signaling.	VALID	P42345	S	1261
34584	reach	24872548		Mst3 phosphorylates RhoA at Ser26, thereby negatively regulating the GTPase activity of RhoA.	VALID	P61586	S	26
34584	reach			RhoA is phosphorylated on Ser26 by Mst3 (mammalian Ste20-like protein kinase 3), which leads to an inactive RhoA status [43].	VALID	P61586	S	26
34584	reach	28502042		Cdk5-mediated phosphorylation of Mst3 at Ser79 causes Mst3 to phosphorylate RhoA at Ser26, inhibiting its activity (Table 1, Fig. 2).	VALID	P61586	S	26
34584	sparser	24872548		Mst3 phosphorylates RhoA at Ser26, thereby negatively regulating the GTPase activity of RhoA.	VALID	P61586	S	26
34584	sparser			RhoA is phosphorylated on Ser26 by Mst3 (mammalian Ste20-like protein kinase 3), which leads to an inactive RhoA status [ xref ].	VALID	P61586	S	26
34585	reach	28502042		Cdk5-mediated phosphorylation of Mst3 at Ser79 causes Mst3 to phosphorylate RhoA at Ser26, inhibiting its activity (Table 1, Fig. 2).	VALID	P61586	S	26
34586	rlimsp	24872548		Mst3 phosphorylates RhoA at Ser26, thereby negatively regulating the GTPase activity of RhoA.	VALID	P61586	S	26
34587	reach	21297902		RASSF1A (Ras association domain family 1A) is a tumor suppressor and is phosphorylated by PKC at Ser 197 and Ser 203 in the Ras association domain, which blocks its ability to reorganize the microtubule network allowing cell cycle progression [XREF_BIBR].	off by four	Q9NS23	S	203	Q9NS23	S	207
34588	reach	22438769		RASSF1A phosphorylation by Cyclin D-CDK4 on Ser 203 during G1 is an important event in the activation of its subsequent degradation.	off by four	Q9NS23	S	203	Q9NS23	S	207
34588	reach	22548173		The SKP2 dependent destruction of RASSF1A requires phosphorylation of RASSF1A on serine 203 by the cyclin D-cyclin-dependent kinase 4 [XREF_BIBR].	off by four	Q9NS23	S	203	Q9NS23	S	207
34589	rlimsp	17563743		Aurora-A appears to phosphorylate RASSF1A at Threonine202 and/or Serine203 that reside within the known microtubule-binding domain of RASSF1A.	off by four	Q9NS23	S	203	Q9NS23	S	207
34589	sparser	30944388		Phosphorylation of RASSF1A by Aurora A on Thr 202 and/or Ser 203 disrupts its association with the microtubule network, thereby allowing mitotic progression xref .	off by four	Q9NS23	S	203	Q9NS23	S	207
34589	sparser			RASSF1A is phosphorylated by Aurora A at T202 and S203, and the phospho-mimetic RASSF1A (T202D/S203D) disrupts its interaction with microtubules to inhibit mitotic arrest [ xref ].	off by four	Q9NS23	S	203	Q9NS23	S	207
34589	sparser			Furthermore, the phosphorylation of RASSF1A at S203 by Aurora A dissociates RASSF1A from Cdc20 to increase APC\\u2013Cdc20 activity [ xref ].	off by four	Q9NS23	S	203	Q9NS23	S	207
34589	sparser	33451333		Phosphorylation of RASSF1A by AURKA at Ser203 and Thr202 removes the ability of RASSF1A to interact with microtubules and induce M-phase cell cycle arrest [ xref ].	off by four	Q9NS23	S	203	Q9NS23	S	207
34589	sparser	31963420		In this regard, the phosphorylation of RASSF1A S203 by Aurora A kinase is needed for RASSF1A to be recognised by the APC ubiquitination complex [ xref ].	off by four	Q9NS23	S	203	Q9NS23	S	207
34589	sparser	22438769		Phosphorylation of RASSF1A by Aurora-A kinase on Thr 202 and Ser 203 disrupts its association with the microtubule network, allowing mitotic progression.[ xref ] Protein kinase C dependent phosphorylation on Ser 197 and Ser 203 also modulates the ability of RASSF1A to interact with microtubules.[ xref ] It is possible that modifications such as phosphorylation impact the affinity of RASSF1A for microtubules or bring about a conformational change whereby it can no longer establish lasting contact with the microtubules.	off by four	Q9NS23	S	203	Q9NS23	S	207
34589	signor	17563743	SIGNOR-155815	Aurora-a appears to phosphorylate rassf1a at threonine202 and/or serine203 that reside within the known microtubule-binding domain of rassf1a. Substitutions of these residues with glutamic acid at both positions, mimicking constitutive phosphorylation of rassf1a, disrupt rassf1a interactions with microtubules and abolish its ability to induce m-phase cell cycle arrest.	VALID	Q9NS23	S	207
34590	rlimsp	19887622		Here, we show that phosphorylation of RASSF1A on Ser203 by Aurora B during late mitosis has a critical role in regulating cytokinesis.	off by four	Q9NS23	S	203	Q9NS23	S	207
34590	signor	19276349	SIGNOR-184561	Here, we show that aurora a and b associate with and phosphorylate rassf1a on serine 203 aurora a regulates prometaphase progression by inhibiting the ability of rassf1a to suppress apc-cdc20 activity.	VALID	Q9NS23	S	207
34591	sparser			It is worth mentioning that the Aurora B-mediated phosphorylation of RASSF1A at S203 is also essential for cytokinesis [ xref ].	off by four	Q9NS23	S	203	Q9NS23	S	207
34592	sparser	31963420		The importance of RASSF1A phosphorylation and the control of its protein levels by ubiquitination was further supported by results from Lim\\u2019s group showing that CDK4 also phosphorylates RASSF1A at S203 during G1-S transition.	off by four	Q9NS23	S	203	Q9NS23	S	207
34592	sparser	22438769		RASSF1A phosphorylation by Cyclin D-CDK4 on Ser 203 during G1 is an important event in the activation of its subsequent degradation.	off by four	Q9NS23	S	203	Q9NS23	S	207
34592	sparser	22548173		The SKP2-dependent destruction of RASSF1A requires phosphorylation of RASSF1A on serine-203 by the cyclin D-cyclin-dependent kinase 4 [ xref ].	off by four	Q9NS23	S	203	Q9NS23	S	207
34592	signor	18071316	SIGNOR-159849	This skp2-dependent destruction of rassf1a requires phosphorylation of the latter on serine-203 by cyclin d-cyclin-dependent kinase 4.	VALID	Q9NS23	S	207
34593	sparser	22438769		RASSF1A phosphorylation by Cyclin D-CDK4 on Ser 203 during G1 is an important event in the activation of its subsequent degradation.	off by four	Q9NS23	S	203	Q9NS23	S	207
34594	signor	18071316	SIGNOR-216976	This skp2-dependent destruction of rassf1a requires phosphorylation of the latter on serine-203 by cyclin d-cyclin-dependent kinase 4.	VALID	Q9NS23	S	207
34595	reach	23637887		Mass spectrometry analysis and site directed mutagenesis combined with a kinase assay identified ERK pathway mediated dual phosphorylation at Ser 315 and Ser 319 of Dcp1a.	VALID	Q9NPI6	S	319
34595	reach	23637887		Ser315 and Ser319 of Dcp1a are phosphorylated by ERK.	VALID	Q9NPI6	S	319
34595	sparser	23637887		Ser315 and Ser319 of Dcp1a are phosphorylated by ERK.	VALID	Q9NPI6	S	319
34595	sparser	23637887		Mass spectrometry analysis and site-directed mutagenesis combined with a kinase assay identified ERK pathway\\u2013mediated dual phosphorylation at Ser 315 and Ser 319 of Dcp1a.	VALID	Q9NPI6	S	319
34596	reach	24782709		ERK dependent phosphorylation of gephyrin at Ser268 affects clusters size and density.	VALID	Q9NQX3	S	268
34596	reach	29379879		By tracking alpha2 GABA A Rs within and outside synaptic sites using QD-SPT, we demonstrate that gephyrin phosphorylation by ERK1/2 at S268, and inhibition of GSK3beta phosphorylation on gephyrin at S270, while exhibiting opposite effects on synaptic morphology, similarly influence GABA A R diffusion properties.	VALID	Q9NQX3	S	268
34596	sparser	24782709		ERK-dependent phosphorylation of gephyrin at Ser268 affects clusters size and density.	VALID	Q9NQX3	S	268
34596	signor	23408424	SIGNOR-200953	Erk phosphorylates gephyrin at ser-268 to regulate size of gephyrin postsynaptic scaffold and strength of gabaergic transmission./ Ser-268 phosphorylation restricts gephyrin cluster size via calpain 1 proteolysis	VALID	Q9NQX3	S	268
34597	reach	26885753		PKA increased phosphorylation of PCTAIRE-3 at Ser12, Ser66, and Ser109, though only phosphorylation of Ser12 appeared to increase kinase activity; the function of PCTAIRE-3 phosphorylation at S109 and S66 by PKA is still unknown [XREF_BIBR].	REMAPPED_FROM_PSP_SEQUENCE	Q07002	S	12	Q07002	S	14
34598	signor	28361970	SIGNOR-264560	We previously revealed that PCTK3 is activated by two pathways: interaction with cytoplasmic cyclin A and phosphorylation at Ser-12 by protein kinase A (PKA)12. Activated PCTK3 phosphorylates retinoblastoma protein (Rb) in vitro.	VALID	Q07002	S	14
34599	signor	28361970	SIGNOR-264559	We previously revealed that PCTK3 is activated by two pathways: interaction with cytoplasmic cyclin A and phosphorylation at Ser-12 by protein kinase A (PKA)12. Activated PCTK3 phosphorylates retinoblastoma protein (Rb) in vitro.	VALID	Q07002	S	14
34600	reach	26885753		PKA increased phosphorylation of PCTAIRE-3 at Ser12, Ser66, and Ser109, though only phosphorylation of Ser12 appeared to increase kinase activity; the function of PCTAIRE-3 phosphorylation at S109 and S66 by PKA is still unknown [XREF_BIBR].	VALID	Q07002	S	66
34601	reach	29648538		Together, these results indicate Wnt5a signaling in melanoma cells induces APT1 phosphorylation at serine residues 209 and 210 and our phospho specific antibodies are selective for these sites.	VALID	O75608	S	209
34602	reach	28607354		In this novel cascade, RIT1 stimulates Akt dependent phosphorylation of Sox2 at T118, leading to its stabilization and transcriptional activation.	VALID	P48431	T	118
34602	reach	24116102		Other studies have shown that AKT can phosphorylate Sox2 on threonine 118 (T118), which enhances Sox2 stability and increases the ability of Sox2 to reprogram embryonic fibroblasts to induced pluripotent stem cells XREF_BIBR.	VALID	P48431	T	118
34602	reach	28388544		Mouse Sox2 can be phosphorylated on T118 by AKT in mouse ESC [XREF_BIBR].	VALID	P48431	T	118
34602	rlimsp	25116380		Furthermore, Sox2 phosphorylation at T118 by Akt has also been reported to enhance the transcriptional ability of Sox2 in ESCs by unknown mechanisms 49.	VALID	P48431	T	118
34602	sparser	30297536		For example, phosphorylation of Sox2 at Thr118 by Akt was reported to be correlated with enhanced transcriptional activity of Sox2 in mouse embryonic stem cells [ xref ].	VALID	P48431	T	118
34602	sparser	26074073		Whereas SOX2 acetylation and methylation increase SOX2 degradation, phosphorylation of murine SOX2 at Thr118 (Thr116 in human SOX2) by AKT stabilizes SOX2 protein, raising the possibility that CDC20-APC might affect SOX2 stability by altering SOX2 post-translational modifications ( xref ; xref ; xref ).	VALID	P48431	T	118
34602	sparser	25116380		Furthermore, Sox2 phosphorylation at T118 by Akt has also been reported to enhance the transcriptional ability of Sox2 in ESCs by unknown mechanisms xref .	VALID	P48431	T	118
34602	sparser	24116102		Other studies have shown that AKT can phosphorylate Sox2 on threonine 118 (T118), which enhances Sox2 stability and increases the ability of Sox2 to reprogram embryonic fibroblasts to induced pluripotent stem cells xref .	VALID	P48431	T	118
34602	sparser	32728033		EGFR is a family member of receptor tyrosine kinases expressed on the cell membrane that binds to its ligands (members of the EGF family of proteins) to produce mitogenic effects in target cells, thus participating in various vital physiological processes, such as cell proliferation, differentiation, migration, and survival. xref Inhibition of EGFR signaling, through pharmacological inhibition or genetic inactivation, significantly reduces the SOX2 expression and subsequently suppresses the self-renewal of lung cancer stem-like cells. xref On the other hand, ectopic expression of a constitutively active EGFR mutant or ligand exposure induces SOX2 accumulation to further enhance the EGFR-dependent self-renewal capacity of lung cancer cells. xref Interestingly, SOX2 directly binds to the EGFR promoter region at 389\\u2013383 bp upstream of its transcriptional start site to enhance EGFR transcriptional expression, thereby promoting oncogenic phenotypes of lung cancer cells. xref The downstream signaling pathways of EGFR, including the mitogen-activated protein kinase (MAPK) and the phosphoinositide-3-kinase (PI3K)/AKT/mTOR are initiated upon the ligand\\u2013receptor binding. xref Activation of the MAPK signaling, through conditional expression of the gain-of-function alleles BrafV600E , induces SOX2 transcription, which contributes to the pathogenesis of craniopharyngioma. xref In skin keratinocytes, SOX2 overexpression promotes cell proliferation and migration via activating the EGFR/MEK/ERK pathway to accelerate cutaneous wound healing. xref In hepatoma cells, the PI3K/AKT/mTOR signaling mediates SOX2 induction by cyclin G1 to promote the self-renewal, chemoresistance, and tumorigenicity. xref On the other hand, SOX2 inhibits mTOR via transcriptional repression to induce macroautophagy, which is required for nuclear reprogramming and iPSC formation. xref Moreover, AKT directly phosphorylates mouse SOX2 on T118, which stabilizes the SOX2 in ESCs. xref Conversely, inhibition of PI3K/AKT directly by PI3K inhibitor duvelisib promotes CSCs differentiation by reducing SOX2. xref Finally, during the progression of premalignant squamous lesions in tracheobronchial basal cells, SOX2 amplification cooperates with the PI3K/AKT signaling to promote squamous metaplasia at the expense of normal mucociliary differentiation xref (Fig.\\u00a0 xref ).	VALID	P48431	T	118
34602	sparser	28388544		Mouse Sox2 can be phosphorylated on T118 by AKT in mouse ESC [ xref ].	VALID	P48431	T	118
34603	reach	28607354		Western blotting found that IGF-1 exposure dramatically increased the phosphorylation of SOX2 at T118 while the phosphorylation at Ser25 and Ser251 was unaffected.	VALID	P48431	T	118
34603	reach	28607354		Consistent with a conserved regulatory mechanism, we find that IGF-1 stimulates Sox2 T118 phosphorylation in HNPCs, resulting in higher levels of Sox2 T118 + nuclei (Figs XREF_FIG and XREF_FIG).	VALID	P48431	T	118
34603	sparser	28607354		Consistent with a conserved regulatory mechanism, we find that IGF-1 stimulates Sox2 T118 phosphorylation in HNPCs, resulting in higher levels of Sox2 T118 + nuclei (Figs\\u00a0 xref and xref ).	VALID	P48431	T	118
34604	reach	25042802		In contrast, phosphorylation of Sox2 by AKT1 at T118 blocks K119me by Set7 and stabilizes Sox2.	VALID	P48431	T	118
34604	reach	25042802		Together these data demonstrate that AKT1 phosphorylates Sox2 at T118, which stabilizes Sox2 by inhibiting K119me by Set7.To better understand how AKT1 stabilizes Sox2, we also investigated how AKT1 influences Sox2 ubiquitination.	VALID	P48431	T	118
34604	reach	25042802		Sox2 can be mutually exclusively methylated at K119 by Set7 or phosphorylated at T118 by AKT1.	VALID	P48431	T	118
34604	sparser	29384474		In this paper, AKT1 phosphorylates Sox2 at T118, which blocks K119me by Set7 and stabilizes Sox2 .	VALID	P48431	T	118
34604	sparser	30405104		In contrast, AKT1 (also known as protein kinase B) phosphorylates Sox2 at T118 and stabilizes Sox2 by antagonizing K119me by Set7 and vice versa.	VALID	P48431	T	118
34604	sparser	31428613		On the other hand, in ESCs, direct phosphorylation of SOX2 at threonine 118 by AKT1 is a prevalent protection mechanism acting in SOX2 protein stability ( xref ), and inhibits methylation by SET7 at K119, stabilizing SOX2 levels, being crucial in aspects such as self-renewal and differentiation potential ( xref ).	VALID	P48431	T	118
34604	sparser	25042802		In contrast, phosphorylation of Sox2 by AKT1 at T118 blocks K119me by Set7 and stabilizes Sox2.	VALID	P48431	T	118
34604	sparser	25042802		Together these data demonstrate that AKT1 phosphorylates Sox2 at T118, which stabilizes Sox2 by inhibiting K119me by Set7.	VALID	P48431	T	118
34605	reach	29401647		In a recent study, it was found that PKCI phosphorylates Sox2 at T118 site and drives tumorigenecity and cancer stem like features in human lung squamous cell carcinoma cells [XREF_BIBR].	VALID	P48431	T	118
34606	sparser	26754874		Mechanistically, PKC\\u03b9 phosphorylates SOX2 at T118, a phosphorylation event that drives SOX2-mediated transcriptional activation of Hedgehog acetyl transferase (HHAT), an enzyme that catalyzes a critical step in the maturation of Hh ligand.	VALID	P48431	T	118
34607	sparser	28607354		In this novel cascade, RIT1 stimulates Akt-dependent phosphorylation of Sox2 at T118, leading to its stabilization and transcriptional activation.	VALID	P48431	T	118
34608	reach	25098764		A key finding of our study is that HGK induces lysosomal degradation of TRAF2 by directly phosphorylating TRAF2 Ser35.	VALID	Q12933	S	35
34608	sparser	27800153		Indeed, MAP4K4 can directly phosphorylate TRAF2 at serine 35 to promote its degradation in T cells [ xref ].	VALID	Q12933	S	35
34609	rlimsp	25098764		HGK directly phosphorylates TRAF2 at serine 35 that mediates TRAF2 degradation.	VALID	Q12933	S	35
34609	rlimsp	25098764		A key finding of our study is that HGK induces lysosomal degradation of TRAF2 by directly phosphorylating TRAF2 Ser35.	VALID	Q12933	S	35
34609	rlimsp	25098764		Our results showed that Ser35 phosphorylation at the RING domain of TRAF2 by HGK played a critical role in controlling TRAF2 levels through lysosomal, but not proteasomal, degradation.	VALID	Q12933	S	35
34610	reach	29247183		GSK3 phosphorylates RABEP2 at Ser200 and this is greatly enhanced by priming at Ser204.	VALID	Q9H5N1	S	200
34610	reach	29247183		However Peak B was a singly phosphorylated peptide (at Ser200) suggesting that GSK3 can phosphorylate RABEP2 at Ser200 to some extent without priming, at least when incubated at high concentration in vitro.	VALID	Q9H5N1	S	200
34610	reach	29247183		This suggested that GSK3 phosphorylated RABEP2 at Ser200 in human cells.	VALID	Q9H5N1	S	200
34610	reach	29247183		This indicates that endogenous human RABEP2 is phosphorylated at Ser200 by GSK3 in cells.	VALID	Q9H5N1	S	200
34610	reach	29247183		Here we describe identification of a novel GSK3 substrate, RABEP2, and show that GSK3 phosphorylates Ser200 of RABEP2 following priming at Ser204 (numbering relates to human sequence).	VALID	Q9H5N1	S	200
34611	reach	29247183		GSK3 phosphorylates RABEP2 at Ser200 and this is greatly enhanced by priming at Ser204.	VALID	Q9H5N1	S	204
34611	reach	29247183		Here we describe identification of a novel GSK3 substrate, RABEP2, and show that GSK3 phosphorylates Ser200 of RABEP2 following priming at Ser204 (numbering relates to human sequence).	VALID	Q9H5N1	S	204
34612	reach	24318128		Interestingly, PDGF induces phosphorylation of MTSS1 at Tyr 397 and Tyr 398 in a Src kinase dependent manner [XREF_BIBR].	INFERRED_MOUSE_SITE	O43312	Y	397	O43312	Y	393
34612	sparser	24318128		Interestingly, PDGF induces phosphorylation of MTSS1 at Tyr-397 and Tyr-398 in a Src kinase-dependent manner [ xref ].	INFERRED_MOUSE_SITE	O43312	Y	397	O43312	Y	393
34613	reach	24318128		Interestingly, PDGF induces phosphorylation of MTSS1 at Tyr 397 and Tyr 398 in a Src kinase dependent manner [XREF_BIBR].	INFERRED_MOUSE_SITE	O43312	Y	398	O43312	Y	394
34613	sparser	24318128		Interestingly, PDGF induces phosphorylation of MTSS1 at Tyr-397 and Tyr-398 in a Src kinase-dependent manner [ xref ].	INFERRED_MOUSE_SITE	O43312	Y	398	O43312	Y	394
34614	reach	24777252		In resting macrophages, CKIP-1 was phosphorylated at Serine 342 by constitutively active GSK3beta, the downstream target of Akt.	VALID	Q53GL0	S	342
34614	sparser	24777252		In resting macrophages, CKIP-1 was phosphorylated at Serine 342 by constitutively active GSK3\\u03b2, the downstream target of Akt.	VALID	Q53GL0	S	342
34615	reach	29434587		Furthermore, active Akt2 accumulates in the mitochondria during hypoxia and phosphorylates pyruvate dehydrogenase kinase 1 (PDK1) on Thr346 to inactivate the pyruvate dehydrogenase complex.	VALID	O15530	T	346
34615	reach	27505672		Consistent with these data, active Akt2 phosphorylated wild type (WT) PDK1 but not a phosphorylation defective Thr346 --> Ala (T346A) PDK1 mutant in transfected PC3 cells (XREF_FIG).	VALID	O15530	T	346
34616	reach	32764985		Besides, the pyruvate dehydrogenase kinase 1 (PDK1) on Thr346 would be phosphorylated by active Akt accumulates in the mitochondria.	VALID	O15530	T	346
34616	reach	33499022		This active AKT pool phosphorylates PDK1 on threonine 346 and inactivates PDC, which in turn converts metabolism from OXPHOS to glycolysis [XREF_BIBR].	VALID	O15530	T	346
34616	reach	27505672		Using a phosphoproteomics screen, we now show that active Akt accumulates in the mitochondria during hypoxia and phosphorylates pyruvate dehydrogenase kinase 1 (PDK1) on Thr346 to inactivate the pyruvate dehydrogenase complex.	VALID	O15530	T	346
34616	reach	27505672		In turn, mitochondrial Akt, in particular Akt2, phosphorylates the bioenergetics regulator PDK1 on a Thr346 target site, resulting in increased kinase activity and phosphorylation of its downstream substrate in the PDC, PDHE1alpha.	VALID	O15530	T	346
34617	reach	25242279		Mechanistically, mTORC1 phosphorylates and inhibits ULK1 (on S758) (an autophagy initiating kinase), as well as ATG13 (a positive regulator of ULK1) and AMBRA1 (on S52) (autophagy and beclin -1 regulator 1) to suppress initiation of autophagy.	VALID	Q9C0C7	S	758
34618	reach	28089683		Another study proposed that the phosphorylation of PALB2 by ATM and ATR at S59, S157, and S376 promotes HR by enhancing the interaction between PALB2 and RAD51.	VALID	Q86YC2	S	157
34619	reach	28089683		Another study proposed that the phosphorylation of PALB2 by ATM and ATR at S59, S157, and S376 promotes HR by enhancing the interaction between PALB2 and RAD51.	VALID	Q86YC2	S	157
34620	reach	28089683		Another study proposed that the phosphorylation of PALB2 by ATM and ATR at S59, S157, and S376 promotes HR by enhancing the interaction between PALB2 and RAD51.	VALID	Q86YC2	S	376
34621	reach	28089683		Another study proposed that the phosphorylation of PALB2 by ATM and ATR at S59, S157, and S376 promotes HR by enhancing the interaction between PALB2 and RAD51.	VALID	Q86YC2	S	376
34622	reach	29333720		However, activation of PKA also mediated direct phosphorylation of overexpressed SGLT1 at serine 418 (Ser418) in Chinese hamster ovary cells resulting in an increase in transporter affinity to glucose by conformational changes (Subramanian etal.	VALID	P13866	S	418
34622	reach	29333720		For further investigation of the conflicting observations, we stimulated jejunal and ileal stripped mucosa with Epi to induce PKA mediated phosphorylation of SGLT1 at Ser418 via the beta 2 -adrenergic receptor (Ishikawa etal.	VALID	P13866	S	418
34623	reach	10931933		TEF-1 is phosphorylated by PK-A at residue serine 102.	VALID	P28347	S	102
34623	reach	28964625		Protein kinase A (PKA) phosphorylation of TEAD1 at serine 102 inhibited TEAD1 DNA binding ability but did not disrupt TEAD1-MAX interaction [50].	VALID	P28347	S	102
34623	sparser	10931933		TEF-1 is phosphorylated by PK-A at residue serine-102.	VALID	P28347	S	102
34624	reach	28964625		Protein kinase A (PKA) phosphorylation of TEAD1 at serine 102 inhibited TEAD1 DNA binding ability but did not disrupt TEAD1-MAX interaction [50].	VALID	P28347	S	102
34625	reach	27421669		Once the AMPc signaling is on, the pKA become active and phosphorylate TEAD1 at Serine 102 downstream of the TEA domain in a non conserved region of TEAD proteins.	VALID	P28347	S	102
34626	reach	22456510		JNK phosphorylates Rad18 at S409.	VALID	Q9NS91	S	409
34626	reach	22456510		Therefore we considered it most likely that SAPK member (s) mediate Rad18 S409 phosphorylation.	VALID	Q9NS91	S	409
34626	reach	22456510		Therefore, although Rad18 harbors multiple SP sites (including S158 and S164), JNK phosphorylates Rad18 very specifically at S409.	VALID	Q9NS91	S	409
34626	reach	22456510		We conclude that Rad18 phosphorylation by JNK is relatively specific (although we have not yet performed an exhaustive analysis of Rad18 phosphorylation by other SAPKs, and it is possible that additional JNK related protein kinases contribute to Rad18 phosphorylation at S409).	VALID	Q9NS91	S	409
34626	reach	22456510		Because the results of XREF_FIG identified a JNK phosphorylation site in very close proximity to previously described Dbf4 dependent kinase (DDK) phosphorylation sites, we asked whether Rad18 S409 phosphorylation by JNK influenced its phosphorylation by DDK (or vice versa).	VALID	Q9NS91	S	409
34626	reach	22456510		We conclude that there is no phosphopriming or hierarchical sequence of Rad18 phosphorylation by JNK and DDK and that S409 and S-box phosphorylations are independent events.	VALID	Q9NS91	S	409
34626	reach	22456510		We performed experiments to determine whether JNK contributes to Rad18 S409 phosphorylation in intact cells.	VALID	Q9NS91	S	409
34626	rlimsp	22456510		Because the results of Figure 2 identified a JNK phosphorylation site in very close proximity to previously described Dbf4-dependent kinase (DDK) phosphorylation sites (including S421\\u2013434; Day ), we asked whether Rad18 S409 phosphorylation by JNK influenced its phosphorylation by DDK (or vice versa).	VALID	Q9NS91	S	409
34626	rlimsp	22456510		Therefore, although Rad18 harbors multiple SP sites (including S158 and S164), JNK phosphorylates Rad18 very specifically at S409.	VALID	Q9NS91	S	409
34626	rlimsp	22456510		JNK phosphorylates Rad18 at S409.	VALID	Q9NS91	S	409
34626	rlimsp	22456510		Rad18 S409 is phosphorylated by JNK.	VALID	Q9NS91	S	409
34626	sparser	22456510		Recombinant Rad18 was phosphorylated specifically at S409 by c-Jun N-terminal kinase (JNK) in vitro.	VALID	Q9NS91	S	409
34626	sparser	22456510		JNK phosphorylates Rad18 at S409.	VALID	Q9NS91	S	409
34626	sparser	22456510		Therefore, although Rad18 harbors multiple SP sites (including S158 and S164), JNK phosphorylates Rad18 very specifically at S409.	VALID	Q9NS91	S	409
34626	sparser	22456510		Because the results of xref identified a JNK phosphorylation site in very close proximity to previously described Dbf4-dependent kinase (DDK) phosphorylation sites (including S421\\u2013434; xref ), we asked whether Rad18 S409 phosphorylation by JNK influenced its phosphorylation by DDK (or vice versa).	VALID	Q9NS91	S	409
34627	reach	22456510		We conclude that there is no phosphopriming or hierarchical sequence of Rad18 phosphorylation by JNK and DDK and that S409 and S-box phosphorylations are independent events.	VALID	Q9NS91	S	409
34628	sparser	22456510		Surprisingly, however, we show that Rad18 S409 is not phosphorylated directly by checkpoint kinases.	VALID	Q9NS91	S	409
34629	reach	24534090		We identified potential conserved Cdk phosphorylation sites in both PHF6 (S154 and S155) and Smek2 (S840) that also were identified as phosphorylated residues in previous proteomic screens.	VALID	Q5MIZ7	S	840
34629	reach	24534090		We then used this antibody to test the Cdk dependent phosphorylation of Smek2 S840 in DT40 cells.	VALID	Q5MIZ7	S	840
34629	sparser	24534090		We then used this antibody to test the Cdk-dependent phosphorylation of Smek2 S840 in DT40 cells.	VALID	Q5MIZ7	S	840
34630	reach	24534090		We identified potential conserved Cdk phosphorylation sites in both PHF6 (S154 and S155) and Smek2 (S840) that also were identified as phosphorylated residues in previous proteomic screens.	VALID	Q8IWS0	S	155
34631	reach	24534090		We identified potential conserved Cdk phosphorylation sites in both PHF6 (S154 and S155) and Smek2 (S840) that also were identified as phosphorylated residues in previous proteomic screens.	VALID	Q8IWS0	S	154
34632	reach	30283301		Protein casein kinase 2 (CK2) and glycogen synthase kinase 3beta (GSK3beta) phosphorylate ATXN3 at S29, which promotes ATXN3 nuclear localisation and thus contributes to the pathogenesis of SCA3.	VALID	P54252	S	29
34633	reach	30283301		Protein casein kinase 2 (CK2) and glycogen synthase kinase 3beta (GSK3beta) phosphorylate ATXN3 at S29, which promotes ATXN3 nuclear localisation and thus contributes to the pathogenesis of SCA3.	VALID	P54252	S	29
34634	reach	30283301		Protein casein kinase 2 (CK2) and glycogen synthase kinase 3beta (GSK3beta) phosphorylate ATXN3 at S29, which promotes ATXN3 nuclear localisation and thus contributes to the pathogenesis of SCA3.	VALID	P54252	S	29
34635	reach	23698771		Phosphorylation of the 4.1 R protein at serine 312 and serine 331 by PKC was reported [XREF_BIBR].	INFERRED_ALTERNATIVE_ISOFORM	P11171	S	331	P11171	S	540
34635	sparser	23698771		Phosphorylation of the 4.1R protein at serine 312 and serine 331 by PKC was reported [ xref ].	INFERRED_ALTERNATIVE_ISOFORM	P11171	S	331	P11171	S	540
34636	reach	20231105		Protein 4.1 R is also phosphorylated by PKA at Ser 331.	INFERRED_ALTERNATIVE_ISOFORM	P11171	S	331	P11171	S	540
34636	sparser	21542582		It was previously shown that residue Ser-331 of 4.1R can be phosphorylated by PKA in solution xref , and that Ser-312 is phosphorylated by PKC in situ xref .	INFERRED_ALTERNATIVE_ISOFORM	P11171	S	331	P11171	S	540
34637	reach	28859855		In HFD fed C57BL/6J or db/db obese mice, endogenous PHLPP2 was degraded by glucagon and PKA dependent phosphorylation of PHLPP2 (at Ser1119 and Ser1210), which led to PHLPP2 binding to potassium channel tetramerization domain containing 17 (KCTD17), a substrate-adaptor for Cul3 RING ubiquitin ligases.	VALID	Q6ZVD8	S	1119
34638	reach	28859855		In HFD fed C57BL/6J or db/db obese mice, endogenous PHLPP2 was degraded by glucagon and PKA dependent phosphorylation of PHLPP2 (at Ser1119 and Ser1210), which led to PHLPP2 binding to potassium channel tetramerization domain containing 17 (KCTD17), a substrate-adaptor for Cul3 RING ubiquitin ligases.	VALID	Q6ZVD8	S	1119
34639	reach	28859855		In HFD fed C57BL/6J or db/db obese mice, endogenous PHLPP2 was degraded by glucagon and PKA dependent phosphorylation of PHLPP2 (at Ser1119 and Ser1210), which led to PHLPP2 binding to potassium channel tetramerization domain containing 17 (KCTD17), a substrate-adaptor for Cul3 RING ubiquitin ligases.	VALID	Q6ZVD8	S	1210
34640	reach	28859855		In HFD fed C57BL/6J or db/db obese mice, endogenous PHLPP2 was degraded by glucagon and PKA dependent phosphorylation of PHLPP2 (at Ser1119 and Ser1210), which led to PHLPP2 binding to potassium channel tetramerization domain containing 17 (KCTD17), a substrate-adaptor for Cul3 RING ubiquitin ligases.	VALID	Q6ZVD8	S	1210
34641	reach	30106375		Finally, we have shown that leptin enhances the phosphorylation of the T906 and T1007 residues of KCC2, promotes the endocytosis of KCC2 and decreases its membrane expression.	INFERRED_MOUSE_SITE	Q9H2X9	T	906	Q9H2X9	T	929
34642	reach	24139641		At present, it is unclear whether WNK3 (or other WNK kinases) directly phosphorylate KCC2 at T906/T1007; WNKs might regulate other kinases, such as SPAK or OSR1, which serve as direct KCC2 phosphorylators, in a manner analogous to the regulation of the WNK/SPAK pathway on NKCC1 [85].	INFERRED_MOUSE_SITE	Q9H2X9	T	906	Q9H2X9	T	929
34643	reach	27025876		WNK1/HSN2 kinase, mutated in a Mendelian form of congenital pain insensitivity, contributes to a maladaptive decrease in KCC2 cotransporter activity and a loss of GABA inhibition in the spared nerve injury (SNI) model of neuropathic pain by increasing KCC2 inhibitory phosphorylation at Thr906/Thr1007.	INFERRED_MOUSE_SITE	Q9H2X9	T	906	Q9H2X9	T	929
34643	reach	30097625		Other pathways known to modulate KCC2 function include WNK1, a chloride sensitive kinase, that is activated by low intracellular Cl levels, and phosphorylates KCC2 at T906 and T1007 .	INFERRED_MOUSE_SITE	Q9H2X9	T	906	Q9H2X9	T	929
34644	reach	24567703		Very recently de Los Heros et al. revealed that the WNK-regulated SPAK/OSR1 kinases directly phosphorylate KCC2 at T1007 (site 2), but not at T906 (site 1), and inhibition of WNK-SPAK signaling with a chemical inhibitor activates K-Cl cotransporter activity in cells by decreasing T1007 > T906 inhibitory phosphorylation in ES cells (De Los Heros et al., 2014).	INFERRED_MOUSE_SITE	Q9H2X9	T	906	Q9H2X9	T	929
34645	reach	24567703		Very recently de Los Heros et al. revealed that the WNK-regulated SPAK/OSR1 kinases directly phosphorylate KCC2 at T1007 (site 2), but not at T906 (site 1), and inhibition of WNK-SPAK signaling with a chemical inhibitor activates K-Cl cotransporter activity in cells by decreasing T1007 > T906 inhibitory phosphorylation in ES cells (De Los Heros et al., 2014).	INFERRED_MOUSE_SITE	Q9H2X9	T	906	Q9H2X9	T	929
34646	reach	26997260		Glycogen synthase kinase 3 beta (GSK3beta) phosphorylate PELP1 at Thr745 and Ser1059 in the brain and it play a role in its stability (Sareddy GR et al 2015).	VALID	Q8IZL8	T	745
34646	sparser	28485080		Mapping studies revealed that GSK3\\u03b2 phosphorylates PELP1 at Thr 745 and Ser 1059 ( xref ), which leads to its degradation [ xref ].	VALID	Q8IZL8	T	745
34647	reach	26997260		Glycogen synthase kinase 3 beta (GSK3beta) phosphorylate PELP1 at Thr745 and Ser1059 in the brain and it play a role in its stability (Sareddy GR et al 2015).	VALID	Q8IZL8	T	745
34648	reach	26997260		Glycogen synthase kinase 3 beta (GSK3beta) phosphorylate PELP1 at Thr745 and Ser1059 in the brain and it play a role in its stability (Sareddy GR et al 2015).	VALID	Q8IZL8	S	1059
34649	reach	26997260		Glycogen synthase kinase 3 beta (GSK3beta) phosphorylate PELP1 at Thr745 and Ser1059 in the brain and it play a role in its stability (Sareddy GR et al 2015).	VALID	Q8IZL8	S	1059
34649	sparser	28485080		Mapping studies revealed that GSK3\\u03b2 phosphorylates PELP1 at Thr 745 and Ser 1059 ( xref ), which leads to its degradation [ xref ].	VALID	Q8IZL8	S	1059
34650	reach	27144531		The same group showed that CK2 phosphorylates Pax3 at S209 only in differentiating cells [XREF_BIBR].	VALID	P23760	S	209
34650	reach	23058914		, CK2 dependent phosphorylation of Ser209 on GST-Pax3 [SDS], a form " permanently " phosphorylated at Ser205, is nine-fold greater than that of GST-Pax3 [SAS], a form that mimics a Ser205 nonphosphorylated state (XREF_FIG).	VALID	P23760	S	209
34650	reach	23058914		At present, the biological signals that promote the CK2 dependent phosphorylation of Pax3 at Ser209 upon the induction of myogenic differentiation are not known.	VALID	P23760	S	209
34650	sparser	23058914		Further, we qualitatively demonstrate that the phosphorylation of Pax3 at Ser209 by CK2 is enhanced when Ser205 is previously phosphorylated.	VALID	P23760	S	209
34651	reach	23959172		EGF induces phosphorylation of Swiprosin-1 at Ser183.	VALID	Q96C19	S	183
34651	reach	26079945		In previous our study [XREF_BIBR], EGF induced Swiprosin-1 phosphorylation on Ser183 residue promoted translocation of cofilin to membrane protrusion, thereby caused increase of actin-free barbed ends at the leading edges of motile cells.	VALID	Q96C19	S	183
34651	sparser	23959172		EGF-induced phosphorylation of Swiprosin-1 at Ser183, a phosphorylation site newly identified using mass spectrometry, effectively inhibited clustering of actin filaments and permitted cofilin access to F-actin, resulting in actin depolymerization.	VALID	Q96C19	S	183
34651	sparser	23959172		EGF induces phosphorylation of Swiprosin-1 at Ser183.	VALID	Q96C19	S	183
34651	sparser	28011271		EGF-induced phosphorylation at Ser183 of EFhd2 has been shown to inhibit F-actin-bundling, leading to irregular actin dynamics at the leading edges of cells.	VALID	Q96C19	S	183
34652	reach	20865152		As detailed in the previous section, our mass spectrometry and mutagenesis analysis revealed that Ser343 of Gli3 was phosphorylated by JNKs.	VALID	P10071	S	343
34652	sparser	20865152		As detailed in the previous section, our mass spectrometry and mutagenesis analysis revealed that Ser343 of Gli3 was phosphorylated by JNKs.	VALID	P10071	S	343
34653	reach	20865152		JNK phosphorylation of Ser130 in Gli1 is mediated by the predicted and experimentally verified D-site; however, this same D-site directs ERK2 to phosphorylate a distinct target site (s) in Gli1.	VALID	P08151	S	130
34653	sparser	20865152		JNK phosphorylation of Ser130 in Gli1 is mediated by the predicted and experimentally verified D-site; however, this same D-site directs ERK2 to phosphorylate a distinct target site(s) in Gli1.	VALID	P08151	S	130
34654	reach	28209925		Because LKB1 is a master kinase that can activate all 13 members of the AMPK kinase family [XREF_BIBR], and given the overlapping substrate specificity of AMPK and its related kinases, it seems likely that AMPK related family members, such as MARK and Par1, may phosphorylate S245 on GIV under specific conditions and in certain cancers.	VALID	Q3V6T2	S	245
34654	reach	27813479		To confirm if AMPK phosphorylates GIV at S245 in cells, we carried out incellulo kinase assays in cells coexpressing both GIV-FLAG (substrate) and myc-AMPKalpha (kinase).	VALID	Q3V6T2	S	245
34654	reach	27813479		These results demonstrate that AMPK phosphorylates GIV at S245 in vitro and in cells.	VALID	Q3V6T2	S	245
34654	reach	27813479		These findings indicate that an interruption in the AMPK-GIV axis during energetic stress, as modeled in the MDCK-GIV-SA cells in which AMPK can not phosphorylate S245 on GIV, made junctions more vulnerable, leakier, and triggered loss of cell polarity.	VALID	Q3V6T2	S	245
34654	reach	27813479		Although further experiments will be needed to shed light on these mechanisms, the results presented in this work and the published literature to date support the following model (see legend XREF_FIG) : Energetic stress triggers AMPK signaling and phosphorylation of GIV at S245, pS245-GIV localizes to TJs, the N-terminus of GIV binds alpha-tubulin and junction associated microtubule tracks.	VALID	Q3V6T2	S	245
34654	reach	27813479		We conclude that AMPK dependent phosphorylation of GIV at S245 restricts epithelial cell growth to anchorage dependent conditions via its ability to protect the epithelium from stress induced junctional collapse, but fails to grow without anchorage, presumably because of death (anoikis) when anchorage is lost.	VALID	Q3V6T2	S	245
34654	reach	27813479		Given the overlapping substrate specificity of AMPK and its related kinases [reviewed in], it seems likely that AMPK related family members such as the MARKs, may phosphorylate S245 on GIV under other conditions or in specific tissues.	VALID	Q3V6T2	S	245
34654	reach	30130441		Girdin (alsoknown as GIV), a polarity scaffold protein, preserves cell polarity and stabilizes TJs.85 AMPK directly phosphorylates Girdin at Ser245, which isessential for maintaining apical junctional integrity and barrier function in MDCK cells.85 TJ protein content : In addition, AMPK canpromote TJs through increasing TJ protein expres-sion.	VALID	Q3V6T2	S	245
34654	sparser	27813479		To confirm if AMPK phosphorylates GIV at S245 in cells, we carried out in\\u00a0cellulo kinase assays in cells coexpressing both GIV-FLAG (substrate) and myc-AMPK\\u03b1 (kinase).	VALID	Q3V6T2	S	245
34654	sparser	27813479		These results demonstrate that AMPK phosphorylates GIV at S245 in vitro and in cells.	VALID	Q3V6T2	S	245
34654	sparser	27813479		These findings indicate that an interruption in the AMPK-GIV axis during energetic stress, as modeled in the MDCK-GIV-SA cells in which AMPK cannot phosphorylate S245 on GIV, made junctions more vulnerable, leakier, and triggered loss of cell polarity.	VALID	Q3V6T2	S	245
34654	sparser	27813479		We conclude that phosphorylation of GIV at S245 by AMPK is largely dispensable under normal growth conditions but essential for TJ integrity exclusively during energetic stress.	VALID	Q3V6T2	S	245
34654	sparser	27813479		We conclude that AMPK-dependent phosphorylation of GIV at S245 restricts epithelial cell growth to anchorage-dependent conditions via its ability to protect the epithelium from stress-induced junctional collapse, but fails to grow without anchorage, presumably because of death (anoikis) when anchorage is lost.	VALID	Q3V6T2	S	245
34654	sparser	27813479		These findings indicate that phosphorylation of GIV at S245 by AMPK is essential for the growth suppressive actions of AMPK agonists.	VALID	Q3V6T2	S	245
34654	sparser	30130441		85 AMPK directly phosphorylates Girdin at Ser245, which is\\nessential for maintaining apical junctional integrity and barrier function in MDCK cells.	VALID	Q3V6T2	S	245
34655	reach	28209925		It is tempting to speculate that MARK and Par1 may phosphorylate GIV at S245, and that inhibition of MARK and Par1 by CagA could deregulate the MARK-GIV signaling axis, thereby heralding neo-plastic transformation.	VALID	Q3V6T2	S	245
34656	reach	28209925		It is tempting to speculate that MARK and Par1 may phosphorylate GIV at S245, and that inhibition of MARK and Par1 by CagA could deregulate the MARK-GIV signaling axis, thereby heralding neo-plastic transformation.	VALID	Q3V6T2	S	245
34657	reach	20837138		It has been recently reported that Akt phosphorylates EphA2 at S879 and that this phosphorylation can be detected with an antibody recognizing Akt substrate motifs [XREF_BIBR].	INFERRED_METHIONINE_CLEAVAGE	P29317	S	879	P29317	S	880
34657	sparser	20837138		It has been recently reported that Akt phosphorylates EphA2 at S879 and that this phosphorylation can be detected with an antibody recognizing Akt substrate motifs [ xref ].	INFERRED_METHIONINE_CLEAVAGE	P29317	S	879	P29317	S	880
34658	reach	26927181		This functional interaction between lamin and pS43 could be conserved in evolution since the nucleoplasmic tail of mammalian SUN1 binds lamins A/C [XREF_BIBR], it loses this interaction during mitosis, and SUN1 is specifically phosphorylated by CDK-1 at position S48 [XREF_BIBR].	VALID	O94901	S	48
34658	reach	27025256		It has been reported that Cdk1 can phosphorylate Sun1 on Ser48 in mitosis XREF_BIBR but the physiological role of this phosphorylation in meiosis is unknown.	VALID	O94901	S	48
34658	sparser	26842404		During mitosis, SUN1 is phosphorylated by cyclin-dependent kinase 1 (CDK1) at serines 48 and 333 and by Polo-like kinase (PLK1) at serine 138.	VALID	O94901	S	48
34658	sparser	26927181		This functional interaction between lamin and pS43 could be conserved in evolution since the nucleoplasmic tail of mammalian SUN1 binds lamins A/C [ xref ], it loses this interaction during mitosis, and SUN1 is specifically phosphorylated by CDK-1 at position S48 [ xref ].	VALID	O94901	S	48
34658	sparser	27025256		It has been reported that Cdk1 can phosphorylate Sun1 on Ser48 in mitosis xref but the physiological role of this phosphorylation in meiosis is unknown.	VALID	O94901	S	48
34658	signor	25482198	SIGNOR-263099	Here, we show that SUN1, located in the INM, undergoes mitosis-specific phosphorylation on at least 3 sites within its nucleoplasmic N-terminus. We further identify Cdk1 as the kinase responsible for serine 48 and 333 phosphorylation, while serine 138 is phosphorylated by Plk1. Together, these data support a model whereby mitotic phosphorylation of SUN1 disrupts interactions with nucleoplasmic binding partners, promoting disassembly of the nuclear lamina and, potentially, its chromatin interactions.	VALID	O94901	S	48
34659	reach	28978070		Both, pharmacological inhibition of the PI3K and AKT pathway and mutation at residue S342 of ABI3, which is predicted to be phosphorylated by AKT, provided evidences that the non phosphorylated form of ABI3 is preferentially present in the WRC protein complex.	VALID	Q9P2A4	S	342
34659	reach	28978070		Mutation at residue S342 of ABI3 analysis suggested and pharmacological inhibition of the PI3K and AKT pathway (LY294002) suggested that ABI3 might be phosphorylated by PI3K and AKT at S342.	VALID	Q9P2A4	S	342
34659	reach	28978070		We further show that mutation at S342A and LY294002 treatment increases the expression level of non phosphorylated form of ABI3, suggesting that PI3K and AKT potentially phosphorylates ABI3 at S342.	VALID	Q9P2A4	S	342
34659	reach	28978070		We propose that when the AKT pathway is activated, ABI3 is phosphorylated by AKT at residue S342, which inhibits the formation of WRC complex.	VALID	Q9P2A4	S	342
34659	sparser	28978070		We propose that when the AKT pathway is activated, ABI3 is phosphorylated by AKT at residue S342, which inhibits the formation of WRC complex.	VALID	Q9P2A4	S	342
34660	reach	28978070		Mutation at residue S342 of ABI3 analysis suggested and pharmacological inhibition of the PI3K and AKT pathway (LY294002) suggested that ABI3 might be phosphorylated by PI3K and AKT at S342.	VALID	Q9P2A4	S	342
34660	reach	28978070		We further show that mutation at S342A and LY294002 treatment increases the expression level of non phosphorylated form of ABI3, suggesting that PI3K and AKT potentially phosphorylates ABI3 at S342.	VALID	Q9P2A4	S	342
34661	reach	25862977		VLK phosphorylates MMP1 on tyrosine 360 of the hemopexin domain that dictates collagen binding; however, the functional consequences of MMP1 phosphorylation are currently unknown.	VALID	P03956	Y	360
34662	reach	23612982		Our previous studies show that PKC phosphorylation of mGluR7 on Ser 862 is a key mechanism controlling constitutive and activity dependent surface expression of mGluR7 by regulating a competitive interaction of calmodulin and protein interacting with C kinase (PICK1).	VALID	Q14831	S	862
34662	sparser	23612982		Our previous studies show that PKC phosphorylation of mGluR7 on Ser-862 is a key mechanism controlling constitutive and activity-dependent surface expression of mGluR7 by regulating a competitive interaction of calmodulin and protein interacting with C kinase (PICK1).	VALID	Q14831	S	862
34663	sparser	29604330		As PICK1 recruits and interacts with PKC\\u03b1, PICK1 augments the PKC-induced S862 phosphorylation of mGlu7, and enhances stable surface expression of mGlu7 ( xref ).	VALID	Q14831	S	862
34664	reach	22593045		Furthermore, NMDA receptors on AIIs are functionally coupled to a pathway driving increased phosphorylation of Cx36 at the regulatory Ser293 site, which promotes increased gap junctional coupling in the AII amacrine cell network, and this pathway requires activation of CamKII.	VALID	Q9UKL4	S	293
34665	reach	27982129		Thus, we concluded GSK3beta phosphorylates SKAP at Ser232, Ser237 and Thr294.	VALID	Q9Y448	T	294
34665	rlimsp	27982129		Thus, we concluded GSK3\\u03b2 phosphorylates SKAP at Ser232, Ser237 and Thr294.	VALID	Q9Y448	T	294
34665	sparser	35201967		GSK-3\\u03b2 phosphorylated SKAP protein at Thr294 site.	VALID	Q9Y448	T	294
34666	reach	27982129		Thus, we concluded GSK3beta phosphorylates SKAP at Ser232, Ser237 and Thr294.	VALID	Q9Y448	S	232
34666	rlimsp	27982129		As annotated in Fig. 4e, three phosphorylation sites were identified at the C-terminal region of SKAP (Ser232, Ser237 and Thr294). To validate the three sites are indeed phosphorylated by GSK3\\u03b2, we performed in vitro phosphorylation assays using wild-type and non-phosphorylatable SKAP mutant, in which the three sites were replaced by alanine (designated as SKAP-3A).	VALID	Q9Y448	S	232
34667	reach	27982129		Thus, we concluded GSK3beta phosphorylates SKAP at Ser232, Ser237 and Thr294.	VALID	Q9Y448	S	237
34668	reach	15731007		We raised phospho specific polyclonal antibodies to these two sites and used them to show that MAP1B is phosphorylated by GSK-3beta at Ser1260 and Thr1265 in vivo.	INFERRED_MOUSE_SITE	P46821	T	1265	P46821	T	1270
34668	sparser	27849007		In contrast to APC, phosphorylation by GSK-3\\u03b2 at Thr1265 of MAP1B activates this protein and reduces microtubule dynamics in axons.	INFERRED_MOUSE_SITE	P46821	T	1265	P46821	T	1270
34668	sparser	15731007		We raised phospho-specific polyclonal antibodies to these two sites and used them to show that MAP1B is phosphorylated by GSK-3beta at Ser1260 and Thr1265 in vivo.	INFERRED_MOUSE_SITE	P46821	T	1265	P46821	T	1270
34669	reach	15731007		Glycogen synthase kinase-3beta phosphorylation of MAP1B at Ser1260 and Thr1265 is spatially restricted to growing axons.	INFERRED_MOUSE_SITE	P46821	T	1265	P46821	T	1270
34670	reach	21629754		GSK3 phosphorylates MAP-1B at Ser1260, Thr1265, and Ser1388, the latter requiring priming at Ser1392 by DYRK.	INFERRED_MOUSE_SITE	P46821	T	1265	P46821	T	1270
34670	sparser	21629754		GSK3 phosphorylates MAP-1B at Ser1260, Thr1265, and Ser1388, the latter requiring priming at Ser1392 by DYRK.	INFERRED_MOUSE_SITE	P46821	T	1265	P46821	T	1270
34671	reach	15731007		We raised phospho specific polyclonal antibodies to these two sites and used them to show that MAP1B is phosphorylated by GSK-3beta at Ser1260 and Thr1265 in vivo.	VALID	P46821	S	1260
34671	reach	25775433		MAP1B is subject to posttranslational modification by GSK-3beta which phosphorylates MAP1B at Ser1260 [XREF_BIBR].	VALID	P46821	S	1260
34671	sparser	15731007		We raised phospho-specific polyclonal antibodies to these two sites and used them to show that MAP1B is phosphorylated by GSK-3beta at Ser1260 and Thr1265 in vivo.	VALID	P46821	S	1260
34671	sparser	25775433		MAP1B is subject to posttranslational modification by GSK-3\\u03b2 which phosphorylates MAP1B at Ser1260 [ xref ].	VALID	P46821	S	1260
34672	reach	15731007		Glycogen synthase kinase-3beta phosphorylation of MAP1B at Ser1260 and Thr1265 is spatially restricted to growing axons.	VALID	P46821	S	1260
34673	reach	21629754		GSK3 phosphorylates MAP-1B at Ser1260, Thr1265, and Ser1388, the latter requiring priming at Ser1392 by DYRK.	VALID	P46821	S	1260
34673	sparser	21629754		GSK3 phosphorylates MAP-1B at Ser1260, Thr1265, and Ser1388, the latter requiring priming at Ser1392 by DYRK.	VALID	P46821	S	1260
34674	reach	8806714		CaM phosphorylation by MLCK occurred exclusively on Thr 29 (90%) and Thr 26 (10%) in the first Ca (2+)-binding pocket.	VALID	P62158	T	29
34675	reach	23383112		Other reports have involved PI3K signaling in the activation of PAK : Akt phosphorylation of Ser21 and PDK phosphorylation of threonine 423 were found to contribute to PAK activation XREF_BIBR, XREF_BIBR.	INFERRED_METHIONINE_CLEAVAGE	O15530	S	21	O15530	S	22
34676	reach	29551131		Another study found that in response to a variety of extracellular stimuli, ERK also phosphorylates paxillin on Ser130 and that this phosphorylation acts as a priming event for paxillin phosphorylation on Ser126.	VALID	P49023	S	126
34676	reach	19885391		aPKCs also control the phosphorylation of Paxillin by ERK1/2 on serine 126 (unpublished data).	VALID	P49023	S	126
34676	reach	22691598		It is likely that in the internalization of GBS and Salmonella enterica by HeLa cells and S. aureus by endothelial cells, GSK3 functions by regulating the cytoskeletal rearrangement, as it was observed in macrophages RAW264.7 in which phosphorylation of paxillin at Ser126 and 130 was mediated by an ERK and GSK3 dual-kinase mechanism [XREF_BIBR].	VALID	P49023	S	126
34676	reach	27941878		The epidermal growth factor and dihydrotestosterone (a ligand to Androgen receptor) induce Src mediated phosphorylation of PXN on residue Y118 to activate ERK phosphorylation but also trigger ERK mediated phosphorylation of PXN on residue S126.	VALID	P49023	S	126
34676	sparser	19461045		TLR4 and Syk were required for mmLDL activation of guanine nucleotide exchanging factor Vav1, small GTPase Ras, kinases Raf, MEK1 and ERK1/2; in turn, ERK1/2 phosphorylated paxillin at Ser126 and activated small GTPases Cdc42, Rac and Rho ( xref and xref ).	VALID	P49023	S	126
34676	sparser	19885391		aPKCs also control the phosphorylation of Paxillin by ERK1/2 on serine 126 (unpublished data).	VALID	P49023	S	126
34676	sparser	27941878		Activated ERK phosphorylates its substrate PXN on S126, triggering its translocation to the nucleus where it acts as a coactivator to induce cyclin D1 transcription, and increasing cell proliferation.	VALID	P49023	S	126
34677	reach	23549785		We demonstrate that HGF stimulation results in a time dependent phosphorylation of paxillin on serine 126, a process that can be blocked by inhibition of the ERK1/2 upstream kinase mitogen activated protein kinase and ERK kinase 1 (MEK1) or inhibition of glycogen synthase kinase 3 (GSK3).	VALID	P49023	S	126
34678	reach	22807029		As determined by immunoblot with phospospecific antibody, integrin occupancy phosphorylates the critical paxillin residues, Y31 and S126, in the bone resorptive cell (XREF_FIG).	VALID	P49023	S	126
34679	reach	22691598		It is likely that in the internalization of GBS and Salmonella enterica by HeLa cells and S. aureus by endothelial cells, GSK3 functions by regulating the cytoskeletal rearrangement, as it was observed in macrophages RAW264.7 in which phosphorylation of paxillin at Ser126 and 130 was mediated by an ERK and GSK3 dual-kinase mechanism [XREF_BIBR].	VALID	P49023	S	126
34679	reach	32693109		GSK-3 phosphorylates PXN (S126 and S130) during the process of macrophage migration after LPS treatment and reversely regulated by the mutation of PXN with S126A and S130A substitutions [XREF_BIBR].	VALID	P49023	S	126
34680	reach	20395438		Significantly, prolonged IGF-I stimulation promoted paxillin phosphorylation on Serine 126 and Serine 178, two possible target sites for Akt and/or ERK mediated phosphorylation on paxillin.	VALID	P49023	S	126
34681	sparser	22638989		ERK1/2 are the kinases responsible for Raf-induced paxillin phosphorylation at Ser 126 ( xref ).	VALID	P49023	S	126
34682	reach	29551131		Another study found that in response to a variety of extracellular stimuli, ERK also phosphorylates paxillin on Ser130 and that this phosphorylation acts as a priming event for paxillin phosphorylation on Ser126.	VALID	P49023	S	130
34682	sparser	29551131		Another study found that in response to a variety of extracellular stimuli, ERK also phosphorylates paxillin on Ser130 and that this phosphorylation acts as a priming event for paxillin phosphorylation on Ser126 ( xref ).	VALID	P49023	S	130
34683	reach	32693109		GSK-3 phosphorylates PXN (S126 and S130) during the process of macrophage migration after LPS treatment and reversely regulated by the mutation of PXN with S126A and S130A substitutions [XREF_BIBR].	VALID	P49023	S	130
34684	reach	29551131		The RNA binding protein Sam68 (Src associated in mitosis 68 kDa protein), a member of the STAR (signal transduction activator of RNA) family of RNA binding proteins, was shown to be required for exon V inclusion and required ERK phosphorylation of Sam68 on Ser58, Thr71 and Thr84 for this effect.	INFERRED_METHIONINE_CLEAVAGE	Q07666	T	71	Q07666	T	72
34684	sparser	29551131		The RNA binding protein Sam68 (Src-associated in mitosis 68 kDa protein), a member of the STAR (signal transduction activator of RNA) family of RNA binding proteins ( xref ), was shown to be required for exon V inclusion and required ERK phosphorylation of Sam68 on Ser58, Thr71 and Thr84 for this effect ( xref ).	INFERRED_METHIONINE_CLEAVAGE	Q07666	T	71	Q07666	T	72
34685	signor	12478298	SIGNOR-96414	In support of this assumption, purified gst_sam68 protein was phosphorylated by recombinant erk2we found that sam68 mutated in ser 58, thr 71 and thr 84 showed the same extent of impairment in induced exon inclusion as did sam68 mutated in all s/tp sites	VALID	Q07666	T	72
34686	reach	30320932		Inhibitors targeting Tie2 kinase that may catalyze Tyr 19 phosphorylation of SRSF1 offer a promising therapeutic target for treatment of pediatric ALL.	VALID	Q07955	Y	19
34687	reach	30221666		The CDK complex mediates the phosphorylation of FOXK2, and Ser368 and Ser423 are the two sites that control the activity of FOXK2.	INFERRED_MOUSE_SITE	Q01167	S	423	Q01167	S	432
34688	reach	29069804		For the first time, we could show that PGRMC1 is phosphorylated at S181 and thus probably activated by the progestin NET.	VALID	O00264	S	181
34689	reach	35137666		CK2 is involved in phosphorylation of PGRMC1 at S181.	VALID	O00264	S	181
34690	rlimsp	27468692		As shown in Figure 4e, the phosphorylation signal was markedly decreased in S729A, thus suggesting that DNA-PK phosphorylates EZH2 at S729.	VALID	Q15910	S	729
34690	sparser	27468692		As shown in xref , the phosphorylation signal was markedly decreased in S729A, thus suggesting that DNA-PK phosphorylates EZH2 at S729.	VALID	Q15910	S	729
34691	reach	26216970		Here, we report that GLP-1 stimulates protein kinase A (PKA)-dependent phosphorylation of synaptotagmin-7 at serine 103, which enhances glucose- and Ca (2+)-stimulated insulin secretion and accounts for the improvement of glucose homeostasis by GLP-1.	VALID	O43581	S	103
34692	sparser	26216970		Here, we report that GLP-1 stimulates protein kinase A (PKA)-dependent phosphorylation of synaptotagmin-7 at serine-103, which enhances glucose- and Ca(2+)-stimulated insulin secretion and accounts for the improvement of glucose homeostasis by GLP-1.	VALID	O43581	S	103
34693	reach	20843363		HuR is also phosphorylated at a number of other residues : S88, S100, and T118 by checkpoint kinase 2 (Chk2) [XREF_BIBR, XREF_BIBR], at S158 by PKCalpha, at S221 and S318 by PKCdelta [XREF_BIBR, XREF_BIBR - XREF_BIBR] and at S242 by an as yet unidentified kinase [XREF_BIBR].	VALID	Q15717	S	242
34694	reach	28860483		LRRK2 dependent phosphorylation of human Rab10 and human Rab12 at positions Thr73 and Ser106, respectively, was confirmed in HEK293 and, more importantly, Rab10-pThr73 inhibition was validated in immune stimulated human PBMCs using two distinct LRRK2 inhibitors.	VALID	Q6IQ22	S	106
34694	sparser	28860483		LRRK2 dependent phosphorylation of human Rab10 and human Rab12 at positions Thr73 and Ser106, respectively, was confirmed in HEK293 and, more importantly, Rab10-pThr73 inhibition was validated in immune stimulated human PBMCs using two distinct LRRK2 inhibitors.	VALID	Q6IQ22	S	106
34695	reach	28860483		Another PD associated kinase PINK1 is found to mediate indirect phosphorylation of Rab8A at position Ser 111 thereby regulating Rab8A activation 78 and accumulating evidence also links the alpha-synuclein biology to several Rab GTPases here including Rab8A XREF_BIBR - XREF_BIBR.	VALID	P61006	S	111
34695	reach	26471730		The demonstration that PINK1 can phosphorylate Rab8A Ser 111 in wild-type HeLa cells (that lack detectable Parkin) suggests that Parkin is not required for PINK1 targeting of Rab8A (Fig XREF_FIG A and B).	VALID	P61006	S	111
34695	reach	26471730		Evidence that PINK1 does not directly phosphorylate Rab8A Ser 111.	VALID	P61006	S	111
34695	reach	26471730		Our data suggest that PINK1 does not directly phosphorylate Ser 111 of Rab8A, 8B and 13, suggesting that PINK1 may regulate an intermediate kinase or phosphatase that directly targets these Rab GTPases.	VALID	P61006	S	111
34695	reach	32227113		Under mitochondrial depolarization that can be induced by mitochondrial uncouplers, (e.g. CCCP) PINK1 is stabilized and activated and can phosphorylate Rab8A at Ser111 [XREF_BIBR].	VALID	P61006	S	111
34695	reach	27070490		(c) 2016 Taylor & Francis SMALL GTPASES165ubiquitination of Rab11a by a b2AR / HACE1 complex in regulating Rab11a activity and b2AR trafficking.18 Lately, Lai et al, reported PINK1 mediated phosphorylation of Rab8A at Ser111 and its implication on Rab8A activation.19 These studies underline the fact that posttranslational modifications such as phosphorylation indeed plays critical role in regulation of Rab GTPase activity.	VALID	P61006	S	111
34695	reach			A recent in vitro study showed that PINK1-dependent phosphorylation of Ser111 of Rab8A antagonistically regulates the phosphorylation of Thr72 of Rab8A by LRRK2 (Vieweg et al., 2020), suggesting that there might be even closer crosstalk between the two master kinase.	VALID	P61006	S	111
34695	rlimsp	26471730		The demonstration that PINK1 can phosphorylate Rab8A Ser111 in wild-type HeLa cells (that lack detectable Parkin) suggests that Parkin is not required for PINK1-targeting of Rab8A (Fig 4A and B).	VALID	P61006	S	111
34695	sparser	26471730		The demonstration that PINK1 can phosphorylate Rab8A Ser 111 in wild-type HeLa cells (that lack detectable Parkin) suggests that Parkin is not required for PINK1-targeting of Rab8A (Fig xref A and B).	VALID	P61006	S	111
34695	sparser	26471730		Evidence that PINK1 does not directly phosphorylate Rab8A Ser 111 .	VALID	P61006	S	111
34695	sparser	32227113		Overall, we demonstrate antagonistic regulation between PINK1-dependent Ser111 phosphorylation and LRRK2-mediated Thr72 phosphorylation of Rab8A indicating a potential cross-talk between PINK1-regulated mitochondrial homeostasis and LRRK2 signalling that requires further investigation in vivo .	VALID	P61006	S	111
34695	sparser	32227113		Under mitochondrial depolarization that can be induced by mitochondrial uncouplers, (e.g. CCCP) PINK1 is stabilized and activated and can phosphorylate Rab8A at Ser111 [ xref ].	VALID	P61006	S	111
34695	sparser			A recent in vitro study showed that PINK1-dependent phosphorylation of Ser111 of Rab8A antagonistically regulates the phosphorylation of Thr72 of Rab8A by LRRK2 ( xref ), suggesting that there might be even closer crosstalk between the two master kinase.	VALID	P61006	S	111
34695	signor	31361120	SIGNOR-260268	For Rab8a, it was shown that serine 111 phosphorylation (pS111) is dependent on the protein kinase PINK1 and that mimicking the phosphorylation at S111 by a serine/glutamate substitution (S111E) impaired Rab8a activation by its cognate nucleotide exchange factor (GEF) Rabin8.	VALID	P61006	S	111
34696	reach	29295999		We further show that ERK phosphorylates SOX10 at T240 and T244, which inhibits the sumoylation of SOX10 at K55 and subsequently the transcription activity toward its target genes.	VALID	P56693	T	240
34696	reach	29295999		We show that SOX10 activates FOXD3 transcription through binding to a regulatory site in the promoter region and that ERK directly phosphorylates SOX10 at T240 and T244, which inhibits sumoylation of SOX10 at K55 and consequently the transcriptional activity of SOX10 that is dependent on this modification.	VALID	P56693	T	240
34696	reach	29295999		ERK phosphorylation of SOX10 at T240 and/or T244 inhibits its transcription activity toward FOXD3 and other reported transcriptional targets, such as MITF, TYR, and SAMMSON, indicating that this is a general regulation mechanism.	VALID	P56693	T	240
34696	sparser	29295999		We further show that ERK phosphorylates SOX10 at T240 and T244, which inhibits the sumoylation of SOX10 at K55 and subsequently the transcription activity toward its target genes.	VALID	P56693	T	240
34696	sparser	29295999		We show that SOX10 activates FOXD3 transcription through binding to a regulatory site in the promoter region and that ERK directly phosphorylates SOX10 at T240 and T244, which inhibits sumoylation of SOX10 at K55 and consequently the transcriptional activity of SOX10 that is dependent on this modification.	VALID	P56693	T	240
34696	sparser	29295999		ERK phosphorylation of SOX10 at T240 and/or T244 inhibits its transcription activity toward FOXD3 and other reported transcriptional targets, such as MITF, TYR, and SAMMSON (Fig.\\u00a0 xref ), indicating that this is a general regulation mechanism.	VALID	P56693	T	240
34697	reach	29295999		ERK2 phosphorylates SOX10 at T240 and T244.	VALID	P56693	T	240
34697	reach	29295999		To further examine whether ERK2 can directly phosphorylate SOX10 at T240 and/or T244, In vitro kinase assays were performed using recombinant activated ERK2 kinase and synthetic SOX10 peptides (236-HGPPTPPTTPKTELQ-250) with WT sequence or alanine replacement at T240 and/or T244.	VALID	P56693	T	240
34697	reach	29295999		Together, these results indicate that ERK2 can directly phosphorylate SOX10 at T240 and/or T244 residues.	VALID	P56693	T	240
34697	sparser	29295999		ERK2 phosphorylates SOX10 at T240 and T244.	VALID	P56693	T	240
34697	sparser	29295999		To further examine whether ERK2 can directly phosphorylate SOX10 at T240 and/or T244, In vitro kinase assays were performed using recombinant activated ERK2 kinase and synthetic SOX10 peptides (236-HGPPTPPTTPKTELQ-250) with WT sequence or alanine replacement at T240 and/or T244.	VALID	P56693	T	240
34697	sparser	29295999		Together, these results indicate that ERK2 can directly phosphorylate SOX10 at T240 and/or T244 residues.	VALID	P56693	T	240
34698	reach	29295999		We further show that ERK phosphorylates SOX10 at T240 and T244, which inhibits the sumoylation of SOX10 at K55 and subsequently the transcription activity toward its target genes.	VALID	P56693	T	244
34698	reach	29295999		We show that SOX10 activates FOXD3 transcription through binding to a regulatory site in the promoter region and that ERK directly phosphorylates SOX10 at T240 and T244, which inhibits sumoylation of SOX10 at K55 and consequently the transcriptional activity of SOX10 that is dependent on this modification.	VALID	P56693	T	244
34698	reach	29295999		ERK phosphorylation of SOX10 at T240 and/or T244 inhibits its transcription activity toward FOXD3 and other reported transcriptional targets, such as MITF, TYR, and SAMMSON, indicating that this is a general regulation mechanism.	VALID	P56693	T	244
34698	sparser	29295999		We further show that ERK phosphorylates SOX10 at T240 and T244, which inhibits the sumoylation of SOX10 at K55 and subsequently the transcription activity toward its target genes.	VALID	P56693	T	244
34698	sparser	29295999		We show that SOX10 activates FOXD3 transcription through binding to a regulatory site in the promoter region and that ERK directly phosphorylates SOX10 at T240 and T244, which inhibits sumoylation of SOX10 at K55 and consequently the transcriptional activity of SOX10 that is dependent on this modification.	VALID	P56693	T	244
34698	sparser	29295999		ERK phosphorylation of SOX10 at T240 and/or T244 inhibits its transcription activity toward FOXD3 and other reported transcriptional targets, such as MITF, TYR, and SAMMSON (Fig.\\u00a0 xref ), indicating that this is a general regulation mechanism.	VALID	P56693	T	244
34699	reach	29295999		ERK2 phosphorylates SOX10 at T240 and T244.	VALID	P56693	T	244
34699	reach	29295999		To further examine whether ERK2 can directly phosphorylate SOX10 at T240 and/or T244, In vitro kinase assays were performed using recombinant activated ERK2 kinase and synthetic SOX10 peptides (236-HGPPTPPTTPKTELQ-250) with WT sequence or alanine replacement at T240 and/or T244.	VALID	P56693	T	244
34699	reach	29295999		Together, these results indicate that ERK2 can directly phosphorylate SOX10 at T240 and/or T244 residues.	VALID	P56693	T	244
34699	sparser	29295999		ERK2 phosphorylates SOX10 at T240 and T244.	VALID	P56693	T	244
34699	sparser	29295999		To further examine whether ERK2 can directly phosphorylate SOX10 at T240 and/or T244, In vitro kinase assays were performed using recombinant activated ERK2 kinase and synthetic SOX10 peptides (236-HGPPTPPTTPKTELQ-250) with WT sequence or alanine replacement at T240 and/or T244.	VALID	P56693	T	244
34699	sparser	29295999		Together, these results indicate that ERK2 can directly phosphorylate SOX10 at T240 and/or T244 residues.	VALID	P56693	T	244
34700	reach	28924170		GSK-3beta and cdk5 have been shown to directly phosphorylate tau at S202, T205 and T231, while casein kinase 1 (CK1) and protein kinase A (PKA) directly phosphorylate tau at S416 4.	INFERRED_ALTERNATIVE_ISOFORM	P10636	S	416	P10636	S	733
34700	reach	12435421		These results agree with previous reports that tau is phosphorylated in vitro by PKA at Ser214, Ser262, Ser324, Ser356, Ser409, and Ser416 (Scott et al., 1993; Litersky et al., 1996).	INFERRED_ALTERNATIVE_ISOFORM	P10636	S	416	P10636	S	733
34700	sparser	12435421		These results agree with previous reports that tau is phosphorylated in vitro by PKA at Ser214, Ser262, Ser324, Ser356, Ser409, and Ser416 ( Scott et al., 1993; Litersky et al., 1996 ).	INFERRED_ALTERNATIVE_ISOFORM	P10636	S	416	P10636	S	733
34701	reach	12464279		These results suggest that the LC/MS analysis is very sensitive.It has been reported that CaM kinase II phosphorylates tau exclusively at serine 416 [40].	INFERRED_ALTERNATIVE_ISOFORM	P10636	S	416	P10636	S	733
34702	reach	33768378		In addition, NMDA receptor blockade reduced tau expression and phosphorylation of tau at Ser416 residue, but not Thr231 residue.	INFERRED_ALTERNATIVE_ISOFORM	P10636	S	416	P10636	S	733
34703	reach	33768378		N-methyl-D-aspartate receptor blockade reduces plasticity related tau expression and phosphorylation of tau at Ser416 residue but not Thr231 residue.	INFERRED_ALTERNATIVE_ISOFORM	P10636	S	416	P10636	S	733
34704	reach	27693185		The mechanism involves Abeta oligomer (AbetaO) induced activation in parallel of three protein kinases - fyn, protein kinase A (PKA) and calcium/calmodulin activated kinase II (CaMKII) -which then must respectively phosphorylate tau at Y18, S409 and S416.	INFERRED_ALTERNATIVE_ISOFORM	P10636	S	416	P10636	S	733
34704	sparser	28965829		The kinases in question include fyn, PKA and CaMKII, which respectively must phosphorylate tau at Y18, S409 and S416 for CCR to occur (note: these sites refer to the longest isoform, 2N4R, of human CNS tau).	INFERRED_ALTERNATIVE_ISOFORM	P10636	S	416	P10636	S	733
34705	sparser	31524157		We have shown that A\\u03b2Os induce ectopic neuronal cell cycle re-entry, which ironically leads to neuron death, by a mechanism that requires Tau phosphorylation at Y18, S262, S409 and S416 by fyn, mTORC1 (probably indirectly through S6 kinase), protein kinase A and CaMKII, respectively [ xref , xref ].	INFERRED_ALTERNATIVE_ISOFORM	P10636	S	416	P10636	S	733
34705	sparser	27693185		The mechanism involves A\\u03b2 oligomer (A\\u03b2O) induced activation in parallel of three protein kinases - fyn, protein kinase A (PKA) and calcium/calmodulin-activated kinase II (CaMKII) -which then must respectively phosphorylate tau at Y18, S409 and S416.	INFERRED_ALTERNATIVE_ISOFORM	P10636	S	416	P10636	S	733
34706	sparser	27693185		The mechanism involves A\\u03b2 oligomer (A\\u03b2O) induced activation in parallel of three protein kinases - fyn, protein kinase A (PKA) and calcium/calmodulin-activated kinase II (CaMKII) -which then must respectively phosphorylate tau at Y18, S409 and S416.	INFERRED_ALTERNATIVE_ISOFORM	P10636	S	416	P10636	S	733
34707	reach	27891131		Both viruses activate the epidermal growth factor (EGF) receptor, which in turn phosphorylates DDX60 on Tyr 793 and Tyr 796.	VALID	Q8IY21	Y	796
34707	reach	25981042		This indicated that the phosphorylation of DDX60 Tyr 793 and Tyr 796 was induced by EGF treatment.Second, we investigated the effect of Tyr phosphorylation on DDX60 function.	VALID	Q8IY21	Y	796
34707	reach			EGF receptor phosphorylates Tyr793 and Tyr796 of DDX60 either in response to EGF (which instead activates Toll like receptor 3), or by virus mediated activation of EGF receptor for the evasion of the innate immunity XREF_BIBR, XREF_BIBR, XREF_BIBR.	VALID	Q8IY21	Y	796
34708	reach	25981042		A recent mass-spectrometry analysis has shown that two tyrosine residues of DDX60 (Tyr 793 and Tyr 796) are phosphorylated by the EGF receptor (Tong et al., 2008).	VALID	Q8IY21	Y	796
34708	reach			EGF receptor phosphorylates Tyr793 and Tyr796 of DDX60 either in response to EGF (which instead activates Toll like receptor 3), or by virus mediated activation of EGF receptor for the evasion of the innate immunity XREF_BIBR, XREF_BIBR, XREF_BIBR.	VALID	Q8IY21	Y	796
34708	sparser			EGF receptor phosphorylates Tyr793 and Tyr796 of DDX60 either in response to EGF (which instead activates Toll-like receptor 3), or by virus-mediated activation of EGF receptor for the evasion of the innate immunity xref , xref , xref .	VALID	Q8IY21	Y	796
34709	reach	27891131		Both viruses activate the epidermal growth factor (EGF) receptor, which in turn phosphorylates DDX60 on Tyr 793 and Tyr 796.	VALID	Q8IY21	Y	793
34709	reach	25981042		This indicated that the phosphorylation of DDX60 Tyr 793 and Tyr 796 was induced by EGF treatment.Second, we investigated the effect of Tyr phosphorylation on DDX60 function.	VALID	Q8IY21	Y	793
34709	reach			EGF receptor phosphorylates Tyr793 and Tyr796 of DDX60 either in response to EGF (which instead activates Toll like receptor 3), or by virus mediated activation of EGF receptor for the evasion of the innate immunity XREF_BIBR, XREF_BIBR, XREF_BIBR.	VALID	Q8IY21	Y	793
34710	reach	25981042		A recent mass-spectrometry analysis has shown that two tyrosine residues of DDX60 (Tyr 793 and Tyr 796) are phosphorylated by the EGF receptor (Tong et al., 2008).	VALID	Q8IY21	Y	793
34710	reach			EGF receptor phosphorylates Tyr793 and Tyr796 of DDX60 either in response to EGF (which instead activates Toll like receptor 3), or by virus mediated activation of EGF receptor for the evasion of the innate immunity XREF_BIBR, XREF_BIBR, XREF_BIBR.	VALID	Q8IY21	Y	793
34710	sparser			EGF receptor phosphorylates Tyr793 and Tyr796 of DDX60 either in response to EGF (which instead activates Toll-like receptor 3), or by virus-mediated activation of EGF receptor for the evasion of the innate immunity xref , xref , xref .	VALID	Q8IY21	Y	793
34711	reach	26395653		Previously we found that CaMKK2 is constitutively phosphorylated on Ser129 and Ser133 by GSK3, which suppresses autonomous activity and sensitizes the enzyme to Ca 2+ -CaM XREF_BIBR.	VALID	Q96RR4	S	133
34711	sparser	26395653		Previously we found that CaMKK2 is constitutively phosphorylated on Ser129 and Ser133 by GSK3, which suppresses autonomous activity and sensitizes the enzyme to Ca 2+ -CaM xref .	VALID	Q96RR4	S	133
34712	signor	22778263	SIGNOR-198126	Cdk5 and gsk3 phosphorylate ser-129, ser-133, and ser-137. Mutation of ser-129, ser-133, and ser-137 increases autonomous activity with little change in ca2 /cam-dependent activity.	VALID	Q96RR4	S	133
34713	signor	22778263	SIGNOR-198138	Cdk5 and gsk3 phosphorylate ser-129, ser-133, and ser-137. Mutation of ser-129, ser-133, and ser-137 increases autonomous activity with little change in ca2 /cam-dependent activity.	VALID	Q96RR4	S	133
34714	signor	22778263	SIGNOR-198115	Cdk5 and gsk3 phosphorylate ser-129, ser-133, and ser-137. Mutation of ser-129, ser-133, and ser-137 increases autonomous activity with little change in ca2 /cam-dependent activity.	VALID	Q96RR4	S	133
34715	reach	26395653		Previously we found that CaMKK2 is constitutively phosphorylated on Ser129 and Ser133 by GSK3, which suppresses autonomous activity and sensitizes the enzyme to Ca 2+ -CaM XREF_BIBR.	VALID	Q96RR4	S	129
34715	sparser	26395653		Previously we found that CaMKK2 is constitutively phosphorylated on Ser129 and Ser133 by GSK3, which suppresses autonomous activity and sensitizes the enzyme to Ca 2+ -CaM xref .	VALID	Q96RR4	S	129
34716	signor	22778263	SIGNOR-198122	Cdk5 and gsk3 phosphorylate ser-129, ser-133, and ser-137. Mutation of ser-129, ser-133, and ser-137 increases autonomous activity with little change in ca2 /cam-dependent activity.	VALID	Q96RR4	S	129
34717	signor	22778263	SIGNOR-198134	Cdk5 and gsk3 phosphorylate ser-129, ser-133, and ser-137. Mutation of ser-129, ser-133, and ser-137 increases autonomous activity with little change in ca2 /cam-dependent activity.	VALID	Q96RR4	S	129
34718	signor	22778263	SIGNOR-198111	Cdk5 and gsk3 phosphorylate ser-129, ser-133, and ser-137. Mutation of ser-129, ser-133, and ser-137 increases autonomous activity with little change in ca2 /cam-dependent activity.	VALID	Q96RR4	S	129
34719	reach	25801171		To unequivocally prove that ERK phosphorylate MFN1 T562, we produced a specific antibody directed to pT562 of MFN1.	VALID	Q8IWA4	T	562
34719	reach	25801171		This antibody immunodecorated wild-type (wt), but not the T562A MFN1 mutant re-expressed in Mfn1 -/- MEFs (XREF_FIG G, arrowhead), lending strong support to the fact that MFN1 was phosphorylated by ERK at T562.	VALID	Q8IWA4	T	562
34719	reach	25801171		Taken together, these data indicate that ERK phosphorylates MFN1 at T562.	VALID	Q8IWA4	T	562
34719	reach	28513539		Using mouse embryonic fibroblasts (MEFs), Pyakurel et al. showed that Erk phosphorylates Mfn1 at T562, which inhibits Mfn1 activity and results in more fragmented mitochondria [XREF_BIBR].	VALID	Q8IWA4	T	562
34719	reach	33163341		In addition, mitogen activated protein kinase and ERK phosphorylates MFN1 at T562 XREF_BIBR, thereby reducing its efficiency in oligomerization and mitochondrial tethering but increasing the susceptibility to BAX induced mitochondrial apoptosis.	VALID	Q8IWA4	T	562
34719	reach	31228566		ERK phosphorylation of Mfn1 at T562 attenuated Mfn1 assembly and increased its interaction with the pro apoptotic protein, Bak, which together inhibited fusion and promoted cell death.	VALID	Q8IWA4	T	562
34719	rlimsp	25801171		In the same in\\u00a0vitro phosphorylation assay used in Figure\\u00a01B, recombinant ERK was unable to phosphorylate the MFN1T562A mutant (Figure\\u00a01F), further indicating that T562 could be the residue phosphorylated by ERK. To unequivocally prove that ERK phosphorylate MFN1T562, we produced a specific antibody directed to pT562 of MFN1.	VALID	Q8IWA4	T	562
34719	rlimsp	25801171		This antibody immunodecorated wild-type (wt), but not the T562A MFN1 mutant re-expressed in Mfn1\\u2212/\\u2212 MEFs (Figure\\u00a01G, arrowhead), lending strong support to the fact that MFN1 was phosphorylated by ERK at T562.	VALID	Q8IWA4	T	562
34719	rlimsp	25801171		Taken together, these data indicate that ERK phosphorylates MFN1 at T562.	VALID	Q8IWA4	T	562
34719	sparser	28551804		Also MFN1 can be phosphorylated at Thr 562 by ERK to modulate apoptotic responses [ xref ].	VALID	Q8IWA4	T	562
34719	sparser	25801171		To unequivocally prove that ERK phosphorylate MFN1 T562 , we produced a specific antibody directed to pT562 of MFN1.	VALID	Q8IWA4	T	562
34719	sparser	25801171		This antibody immunodecorated wild-type (wt), but not the T562A MFN1 mutant re-expressed in Mfn1 \\u2212/\\u2212 MEFs ( xref G, arrowhead), lending strong support to the fact that MFN1 was phosphorylated by ERK at T562.	VALID	Q8IWA4	T	562
34719	sparser	25801171		Taken together, these data indicate that ERK phosphorylates MFN1 at T562.	VALID	Q8IWA4	T	562
34719	sparser	28513539		Using mouse embryonic fibroblasts (MEFs), Pyakurel et al. showed that Erk phosphorylates Mfn1 at T562, which inhibits Mfn1 activity and results in more fragmented mitochondria [ xref ].	VALID	Q8IWA4	T	562
34719	sparser	32671064		The mitochondrial fusion molecule MFN1 can be phosphorylated by extracellular regulated kinase (ERK) at Thr562 to inhibit fusion ( xref ), ubiquitinated by MARCH5 ( xref ), and deubiquitinated by USP30 ( xref ) to regulate protein stability and fusion activity, while MFN2 can be phosphorylated by mitogen-activated protein kinase 8 (MAPK8 better known as JNK) at Ser27 and ubiquitinated for degradation by HUWE1 ( xref ), Parkin ( xref ), and MARCH5 ( xref ), and deubiquitinated by USP30 ( xref ).	VALID	Q8IWA4	T	562
34720	reach	33163341		In addition, mitogen activated protein kinase and ERK phosphorylates MFN1 at T562 XREF_BIBR, thereby reducing its efficiency in oligomerization and mitochondrial tethering but increasing the susceptibility to BAX induced mitochondrial apoptosis.	VALID	Q8IWA4	T	562
34721	reach	20350291		Keratin 8 is hyperphosphorylated in PKCepsilon overexpressing cells and is directly phosphorylated by PKCepsilon in vitro at Ser 8 and Ser 23.	INFERRED_METHIONINE_CLEAVAGE	P05787	S	8	P05787	S	9
34722	reach	17553064		Protein kinase C epsilon phosphorylates keratin 8 at Ser8 and Ser23 in GH4C1 cells stimulated by thyrotropin releasing hormone.	INFERRED_METHIONINE_CLEAVAGE	P05787	S	8	P05787	S	9
34723	reach	20350291		Keratin 8 is hyperphosphorylated in PKCepsilon overexpressing cells and is directly phosphorylated by PKCepsilon in vitro at Ser 8 and Ser 23.	INFERRED_METHIONINE_CLEAVAGE	P05787	S	23	P05787	S	24
34724	reach	17553064		Protein kinase C epsilon phosphorylates keratin 8 at Ser8 and Ser23 in GH4C1 cells stimulated by thyrotropin releasing hormone.	INFERRED_METHIONINE_CLEAVAGE	P05787	S	23	P05787	S	24
34725	reach	27200351		Then, post-translationally, DLX5 is phosphorylated by p38 MAPK at serines Ser34 and Ser217, which facilitates the recruitment of p300.	VALID	P56178	S	217
34725	reach	30931986		Dlx5 is phosphorylated by p38 on residues S34 and S217 to increase its transactivation activity.	VALID	P56178	S	217
34725	sparser	27200351		Then, post-translationally, DLX5 is phosphorylated by p38 MAPK at serines Ser34 and Ser217, which facilitates the recruitment of p300 (Ulsamer et al., xref ; Figure xref ).	VALID	P56178	S	217
34726	reach	27200351		Then, post-translationally, DLX5 is phosphorylated by p38 MAPK at serines Ser34 and Ser217, which facilitates the recruitment of p300.	VALID	P56178	S	34
34726	reach	30931986		Dlx5 is phosphorylated by p38 on residues S34 and S217 to increase its transactivation activity.	VALID	P56178	S	34
34726	sparser	27200351		Then, post-translationally, DLX5 is phosphorylated by p38 MAPK at serines Ser34 and Ser217, which facilitates the recruitment of p300 (Ulsamer et al., xref ; Figure xref ).	VALID	P56178	S	34
34727	signor	18056716	SIGNOR-255792	We show that Dlx5 is a novel substrate for p38 MAPK in vitro and in vivo and that Ser-34 and Ser-217 are the sites phosphorylated by p38	VALID	P56178	S	34
34728	reach	27200351		In addition to these classic osteogenic targets, p38 can phosphorylate ATF members at threonines Thr69 and Thr71, as well as CREB at the serine Ser133.	VALID	P39905	T	71
34729	reach	29237113		Recently, it was reported that the phosphorylation of Cdc6 on Ser 30 and Thr 527 by Plk4 could regulate the interaction of Cdc6 with Sas-6 to control centrosome duplication.	VALID	Q99741	S	30
34729	sparser	29237113		Recently, it was reported that the phosphorylation of Cdc6 on Ser-30 and Thr-527 by Plk4 could regulate the interaction of Cdc6 with Sas-6 to control centrosome duplication ( xref ).	VALID	Q99741	S	30
34730	reach	29237113		Recently, it was reported that the phosphorylation of Cdc6 on Ser 30 and Thr 527 by Plk4 could regulate the interaction of Cdc6 with Sas-6 to control centrosome duplication.	VALID	Q99741	T	527
34730	sparser	29237113		Recently, it was reported that the phosphorylation of Cdc6 on Ser-30 and Thr-527 by Plk4 could regulate the interaction of Cdc6 with Sas-6 to control centrosome duplication ( xref ).	VALID	Q99741	T	527
34731	reach	26365310		We further examined whether LRRK2 directly phosphorylated FAK T474 by comparing TXR phosphorylation levels of WT-FAK and T474A-FAK.	VALID	Q05397	T	474
34731	reach	26365310		Taken together, these results suggest that LRRK2 directly phosphorylate FAK at T474.	VALID	Q05397	T	474
34731	rlimsp	26365310		We further examined whether LRRK2 directly phosphorylated FAK T474 by comparing TXR phosphorylation levels of WT-FAK and T474A-FAK.	VALID	Q05397	T	474
34731	rlimsp	26365310		Taken together, these results suggest that LRRK2 directly phosphorylate FAK at T474.	VALID	Q05397	T	474
34731	rlimsp	26365310		LRRK2 directly interacts and phosphorylates FAK on T474 in TXR motif, which prevents phosphorylation of FAK Y397.	VALID	Q05397	T	474
34731	sparser	26365310		We further examined whether LRRK2 directly phosphorylated FAK T474 by comparing TXR phosphorylation levels of WT-FAK and T474A-FAK.	VALID	Q05397	T	474
34731	sparser	26365310		Taken together, these results suggest that LRRK2 directly phosphorylate FAK at T474.	VALID	Q05397	T	474
34732	reach	29244158		These results showed that ZNF830 was phosphorylated by ATR at S362 in response to DNA damage.	VALID	Q96NB3	S	362
34732	reach	29244158		Thus, these results proved that ATR phosphorylates ZNF830 at S362 in response to DNA damage, resulting in the recruitment of ZNF830 to the sites of DNA damage.	VALID	Q96NB3	S	362
34732	reach	29244158		ATR directly phosphorylates ZNF830 at its S362 upon DNA damage, directing its recruitment to DSB sites.	VALID	Q96NB3	S	362
34732	reach	29244158		ATR phosphorylates ZNF830 at S362 upon DNA-double strand break, which then enhances CtIP DSB recruitment, DNA end resection and HR repair (XREF_SUPPLEMENTARY).	VALID	Q96NB3	S	362
34732	rlimsp	29244158		Moreover, the recruitment of ZNF830 at DNA damage sites is dependent on its phosphorylation at serine 362 by ATR.	VALID	Q96NB3	S	362
34732	sparser	29244158		Phosphorylation of ZNF830 at Ser362 by ATR induces its recruitment to DNA damage sites.	VALID	Q96NB3	S	362
34732	sparser	29244158		These results showed that ZNF830 was phosphorylated by ATR at S362 in response to DNA damage.	VALID	Q96NB3	S	362
34732	sparser	29244158		Thus, these results proved that ATR phosphorylates ZNF830 at S362 in response to DNA damage, resulting in the recruitment of ZNF830 to the sites of DNA damage.	VALID	Q96NB3	S	362
34732	sparser	29244158		ATR directly phosphorylates ZNF830 at its S362 upon DNA damage, directing its recruitment to DSB sites.	VALID	Q96NB3	S	362
34732	sparser	29244158		ATR phosphorylates ZNF830 at S362 upon DNA-double strand break, which then enhances CtIP DSB recruitment, DNA end resection and HR repair ( xref ).	VALID	Q96NB3	S	362
34733	reach	29796177		IL-34 strongly phosphorylated tyrosine residue Tyr708 of the CSF-1R in SK-BR-3 cells, whereas Tyr708 phosphorylation remained unchanged by IL-34 in MDA-MB-231 cells.	VALID	P07333	Y	708
34733	sparser	29796177		IL-34 strongly phosphorylated tyrosine residue Tyr708 of the CSF-1R in SK-BR-3 cells, whereas Tyr708 phosphorylation remained unchanged by IL-34 in MDA-MB-231 cells.	VALID	P07333	Y	708
34734	signor	15297464	SIGNOR-127540	Csf-1r homodimerizes and autophosphorylates on six tyrosines in the cytoplasmic portion of the receptor. Tyr807 is located in the activation loop of the kinase domain (9) and its phosphorylation is important for kinase activity (10). The remaining tyrosines serve as binding sites for proteins containing src homology 2 (sh2) binding domains. Three sites are found in the ki: grb2/mona (tyr697) (11, 12), p85 subunit of phosphatidylinositol 3-kinase (tyr721) (13), and stat1 (tyr706) (14), the c-cbl binding site is in the cooh terminus (tyr974) (15, 16), and the src family kinase (sfk) binding site is in the jmd (y559) (17). These molecules further propagate the csf-1 signal through activation of ras/erk, phosphatidylinositol 3-kinase/akt, and stat proteins.	VALID	P07333	Y	708
34735	reach	20231105		PKC phosphorylates protein 4.1 R at Ser 312, alpha-adducin at Ser 726, and beta-adducin at Ser 713 [XREF_BIBR] in the erythrocyte cytoskeleton.	INFERRED_METHIONINE_CLEAVAGE	P35611	S	713	P35611	S	714
34736	reach	23661607		We also showed that Cdc2 and cyclin B phosphorylation of CLIP-170 at T287 regulates its binding pattern with tubulin [XREF_BIBR].	VALID	P30622	T	287
34736	reach	26899266		CDK-1 can phosphorylate Clip-170 at the Thr 287 position, leading to its localization to unattached kinetochores to trigger the G2/M transition [49].	VALID	P30622	T	287
34737	reach	23661607		We also showed that Cdc2 and cyclin B phosphorylation of CLIP-170 at T287 regulates its binding pattern with tubulin [XREF_BIBR].	VALID	P30622	T	287
34738	reach	24981364		HGF, via activation of its receptor tyrosine kinase MET, mediates the phosphorylation of Tyr654 and Tyr670 of beta-catenin, thereby inducing its dissociation from E-cadherin 178.	VALID	P35222	Y	670
34739	reach	23847619		Another study has since shown that c-Abl, a tyrosine kinase involved in regulating cell cycle and proliferation, directly phosphorylates DGKalpha at Y218 in NIH 3T3 cells.	VALID	P23743	Y	218
34739	sparser	23582058		In addition to the Y335 residue, Y218 on DGK\\u03b1 can be phosphorylated by tyrosine kinase c-Abl in NIH 3T3 cells following serum stimulation.	VALID	P23743	Y	218
34739	sparser			Tyr-218 in DGK\\u03b1 is phosphorylated by c-Abl [ xref ] ( xref ).	VALID	P23743	Y	218
34739	sparser	24708409		We also found that Tyr-218 of DGK\\u03b1 is phosphorylated by c-Abl tyrosine kinase and the phosphorylation regulates serum-induced nuclear export of the enzyme [ xref ].	VALID	P23743	Y	218
34740	reach	23155055		Recently, mass spectrometry evidence was reported for phosphorylation of purified trehalase by PKA in vitro on Ser 20, Ser 21, Ser 60, and Ser 83.	VALID	O43280	S	20
34740	sparser	23155055		Recently, mass spectrometry evidence was reported for phosphorylation of purified trehalase by PKA in vitro on Ser 20 , Ser 21 , Ser 60 , and Ser 83 ( xref ).	VALID	O43280	S	20
34741	reach	29352074		First, SGK1 phosphorylated ROMK1 at Ser 44, and this was correlated with increased plasma membrane abundance of ROMK1 [XREF_BIBR], an effect further dependent on the trafficking and transport protein Na + / H + exchange regulatory factor 2 (NHERF2) [XREF_BIBR].	VALID	P48048	S	44
34742	rlimsp	26134678		To address whether the phosphorylation state of TACC3 influenced Aurora-A binding and activation, we generated TACC3 variants in which all three Aurora-A phosphorylation sites (S34, S552 and S558) were mutated to either alanine (SA, phospho-null mutant) or glutamic acid (SE, phospho-mimic mutant).	VALID	Q9Y6A5	S	34
34742	sparser	31823729		TACC3 is phosphorylated by Aurora A at three distinct sites, Ser 34, Ser 552, and Ser 558 [ xref ], out of which Ser 558 is most conserved from Drosophila to humans.	VALID	Q9Y6A5	S	34
34742	sparser	33280275		Aurora A phosphorylates Ser34, Ser552, and Ser558 on TACC3, a regulator of microtubules and a component of the TACC3/XMAP215/clathrin complex (Kinoshita et al., xref ).	VALID	Q9Y6A5	S	34
34742	signor	26134678	SIGNOR-263697	To address whether the phosphorylation state of TACC3 influenced Aurora-A binding and activation, we generated TACC3 variants in which all three Aurora-A phosphorylation sites (S34, S552 and S558)| The SA mutant had strongly reduced levels of phosphorylation compared to the individual mutations|	VALID	Q9Y6A5	S	34
34743	reach	10693925		As a consequence, NF-L may be phosphorylated at Ser55 by PKA or by a PKA like kinase in vivo; however, the phosphorylation level of Ser55 may be modulated by certain phosphatases sensitive to okadaic acid.	INFERRED_METHIONINE_CLEAVAGE	P07196	S	55	P07196	S	56
34743	sparser	28373358		Both PKA and PKC are able to phosphorylate NF-L at serine 55 and serine 23 ( xref ; xref ), and a proline-directed threonine (Thr21) is phosphorylated by cyclin-dependent kinase 5 (cdk5), mitogen-activated protein kinase 3 (Erk1), and mitogen-activated protein kinase 1 (Erk2) ( xref ).	INFERRED_METHIONINE_CLEAVAGE	P07196	S	55	P07196	S	56
34744	reach	22751924		Here we show that MARCKSL1 is directly phosphorylated by JNK on C-terminal residues (S120, T148, and T183).	VALID	P49006	S	120
34745	reach	29588368		Thus, CLOCK phosphorylation by AKT on S845 regulates its nuclear translocation and the expression levels of certain core circadian genes in insulin sensitive tissues.	INFERRED_MOUSE_SITE	O15516	S	845	O15516	S	836
34745	sparser	29588368		Thus, CLOCK phosphorylation by AKT on S845 regulates its nuclear translocation and the expression levels of certain core circadian genes in insulin sensitive tissues.	INFERRED_MOUSE_SITE	O15516	S	845	O15516	S	836
34746	reach	35018792		Inhibition of mTOR kinase by Torin 1 treatment completely abolished the AKT activation, suppressed the phosphorylation of CLOCK Ser845, and blocked the clock resetting induced by the hyperosmotic pulse treatment.	INFERRED_MOUSE_SITE	O15516	S	845	O15516	S	836
34747	sparser	25988164		The twist in this case is that, cAMP-dependent phosphorylation of CYP2E1 on Ser129 by PKA results in the activation of the cryptic targeting signal, which increases the association of the protein with the cytoplasmic Hsp70 and Hsp90 chaperones and in turn binding to mitochondrial translocase subunits TOM70 and TOM40, thereby favoring its mitochondrial import (Anandatheerthavarada et al., xref ; Avadhani et al., xref ).	VALID	P05181	S	129
34748	reach	28439271		In this mechanism, SRC kinases activated SYK phosphorylates Tyr227 on MyD88 and Tyr375 on TRIF, which function as substrates of the E3 ubiquitin ligase Cbl-b activated by beta2-integrin CD11b (integrin alpha M, Mac1).	VALID	Q99836	Y	227
34748	sparser	28439271		In this mechanism, SRC kinases-activated SYK phosphorylates Tyr227 on MyD88 and Tyr375 on TRIF, which function as substrates of the E3 ubiquitin ligase Cbl-b activated by \\u03b22-integrin CD11b (integrin \\u03b1 M , Mac1).	VALID	Q99836	Y	227
34749	reach	17525794		A recent study showed that PELP1 and MNAR is phosphorylated by PKA and that PKA phosphorylates PELP1 at Ser 350, Ser 415, and Ser 613 (Nagpal and Vadlamudi, unpublished results).	VALID	Q8IZL8	S	350
34749	sparser	17525794		A recent study showed that PELP1/MNAR is phosphorylated by PKA and that PKA phosphorylates PELP1 at Ser-350, Ser-415, and Ser-613 (Nagpal and Vadlamudi, unpublished results).	VALID	Q8IZL8	S	350
34750	reach	17525794		A recent study showed that PELP1 and MNAR is phosphorylated by PKA and that PKA phosphorylates PELP1 at Ser 350, Ser 415, and Ser 613 (Nagpal and Vadlamudi, unpublished results).	VALID	Q8IZL8	S	415
34750	sparser	17525794		A recent study showed that PELP1/MNAR is phosphorylated by PKA and that PKA phosphorylates PELP1 at Ser-350, Ser-415, and Ser-613 (Nagpal and Vadlamudi, unpublished results).	VALID	Q8IZL8	S	415
34751	reach	17525794		A recent study showed that PELP1 and MNAR is phosphorylated by PKA and that PKA phosphorylates PELP1 at Ser 350, Ser 415, and Ser 613 (Nagpal and Vadlamudi, unpublished results).	VALID	Q8IZL8	S	613
34751	sparser	17525794		A recent study showed that PELP1/MNAR is phosphorylated by PKA and that PKA phosphorylates PELP1 at Ser-350, Ser-415, and Ser-613 (Nagpal and Vadlamudi, unpublished results).	VALID	Q8IZL8	S	613
34752	reach	23864697		Here, we report that PSD-95, a major scaffold protein of the postsynaptic density (PSD) that promotes synaptic strength, is phosphorylated on threonine 19 (T19) by GSK-3beta.	VALID	P78352	T	19
34752	reach	27073700		It appears that GSK3beta phosphorylation of PSD-95 at Thr 19, following its dephosphorylation at Ser 295 by PP1, destabilizes and mobilizes PSD-95 away from the PSD, resulting in increased AMPAR internalization [XREF_BIBR, XREF_BIBR].	VALID	P78352	T	19
34752	reach	28979184		GSK3beta phosphorylation of PSD95 at Thr19 is believed to disperse PSD95 from synapses, allowing immobilization of AMPARs from PSD95 and LTD.	VALID	P78352	T	19
34752	reach	28979184		GSK3beta, in its basal unphosphorylated state, is able to phosphorylate PSD95 (Thr19), which undock AMPARs from PSD95 and allow internalization of AMPARs.	VALID	P78352	T	19
34752	sparser	28979184		GSK3\\u03b2 phosphorylation of PSD95 at Thr19 is believed to disperse PSD95 from synapses, allowing immobilization of AMPARs from PSD95 and LTD (Nelson et al., xref ).	VALID	P78352	T	19
34752	sparser	33990590		In regard of these results, we hypothesized that NMDAR-dependent LTD triggers the activation of the GSK3\\u03b2 which phosphorylates PSD-95 at T19 to target it to autophagosomes for degradation.	VALID	P78352	T	19
34753	reach	28502042		Cdk5 was shown to phosphorylate PSD-95 at three sites, Thr19, Ser25, and Ser35, in PSD fractions, which reduces the ability of PSD-95 to multimerize, resulting in decreased NMDAR clustering (Table 2).	VALID	P78352	T	19
34754	reach	27687706		Thus, the present results indicate that ketamine induced inhibition of GSK3 reduces the Thr19 phosphorylation of PSD-95, which normally promotes internalization of AMPA receptors, augmenting cell surface localization of GluA1 AMPA receptors following ketamine administration (XREF_FIG).	VALID	P78352	T	19
34755	reach	30914943		Dephosphorylation of S295 and increased phosphorylation of T19 on PSD-95 by Glycogen Synthase Kinase 3beta have been implicated in postsynaptic PSD-95 localization and LTD.	VALID	P78352	T	19
34756	sparser	30477403		Conversely, PSD95, a significant scaffold protein of PSD that promotes synaptic strength, can be phosphorylated by PERK at the T19 residue( xref ).	VALID	P78352	T	19
34756	sparser	29337352		A most recent study indicated that PERK can phosphorylate cAMP response element binding protein (CREB) and PSD95 at the Ser129 and Thr19 residues, respectively ( xref ).	VALID	P78352	T	19
34756	sparser	28522733		To elucidate the molecular mechanism, we found that activated PERK phosphorylates CAMP response element binding protein (CREB) and PSD95 directly at the S129 and T19 residues, respectively.	VALID	P78352	T	19
34757	sparser	24028781		In response to DNA damage, DNA-PK phosphorylates VprBP at Ser895, which releases VprBP binding to histone H3, thereby allowing p53-dependent promoter activation.	VALID	Q9Y4B6	S	895
34758	reach	24028781		The authors subsequently showed that Dyrk2 interacts with and phosphorylates TERT at Ser457, and promotes its in vitro ubiquitination.	VALID	O14746	S	457
34759	reach	7786411		Tau protein kinase I/GSK -3 beta and kinase FA in heparin phosphorylates tau on Ser199, Thr231, Ser235, Ser262, Ser369, and Ser400 sites phosphorylated in Alzheimer disease brain.	VALID	P10636	S	369
34760	reach	23181695		EphB1 phosphorylates Caskin1 on tyrosine 296 and 336.	VALID	Q8WXD9	Y	296
34760	rlimsp	23181695		EphB1 phosphorylates Caskin1 on tyrosine 296 and 336(1).	VALID	Q8WXD9	Y	296
34760	rlimsp	23181695		EphB1 phosphorylates Caskin1 on tyrosine 296 and 336(2).	VALID	Q8WXD9	Y	296
34760	sparser	23181695		EphB1 phosphorylates Caskin1 on tyrosine 296 and 336.	VALID	Q8WXD9	Y	296
34760	signor	23181695	SIGNOR-262860	EphB1 phosphorylates Caskin1 on tyrosine 296 and 336. Tyrosine phosphorylated Caskin1 then likely promotes reorganization of the actin cytoskeleton leading to spine formation.	VALID	Q8WXD9	Y	296
34761	reach	18757826		Depletion of Shp2 by specific small interfering RNA increased the phosphorylation of FAK Tyr397, Src Tyr418, AKT Ser473, TSC2 Thr1462, and S6 kinase Thr389 and induced hypertrophy of nonstretched NRVMs.	VALID	P12931	S	6
34762	reach	18757826		Depletion of Shp2 by specific small interfering RNA increased the phosphorylation of FAK Tyr397, Src Tyr418, AKT Ser473, TSC2 Thr1462, and S6 kinase Thr389 and induced hypertrophy of nonstretched NRVMs.	VALID	P49815	T	389
34763	reach	27203743		Only concomitant silencing of USP8 and USP9X reduced ITCH expression, leading to loss of JNK mediated ITCH phosphorylation on Thr222.	INFERRED_ALTERNATIVE_ISOFORM	Q96J02	T	222	Q96J02-2	T	222
34764	rlimsp	16446428		To investigate how phosphorylation activates an E3 Ub ligase we have identified the JNK1 phosphorylation sites within Itch as S199, S232, and T222, which are located within a Pro-rich region.	INFERRED_ALTERNATIVE_ISOFORM	Q96J02	T	222	Q96J02-2	T	222
34764	rlimsp	16446428		To investigate how phosphorylation activates an E3 Ub ligase we have identified the JNK1 phosphorylation sites within Itch as S199, S232, and T222, which are located within a Pro-rich region. Phosphorylation of these sites is necessary and sufficient for disrupting an inhibitory interaction between the WW domain of Itch and its catalytic HECT (Homologous to E6-AP C Terminus) domain and induces a conformational change that greatly enhances the catalytic activity of Itch, a HECT E3 ligase found to be directly activated upon its phosphorylation.	INFERRED_ALTERNATIVE_ISOFORM	Q96J02	T	222	Q96J02-2	T	222
34764	sparser	23435430		Phosphorylation events ensure the fine modulation of ITCH activity: JNK1 kinase phosphorylates ITCH in S199, S232, and T222 causing the release on the inhibited conformation and therefore allowing ITCH activation.	INFERRED_ALTERNATIVE_ISOFORM	Q96J02	T	222	Q96J02-2	T	222
34765	sparser	31015455		JNK phosphorylates ITCH at S199, T222, and S232 to unleash the enzymatic activity of ITCH in response to upstream signals xref .	INFERRED_ALTERNATIVE_ISOFORM	Q96J02	T	222	Q96J02-2	T	222
34766	reach	29986870		We further demonstrated that Erk5 directly phosphorylates and activates Smurf2 (a ubiquitin E3 ligase) at Thr 249, which promotes the proteasomal degradation of Smad proteins and phosphorylates Smad1 at Ser 206 in the linker region known to trigger its proteasomal degradation by Smurf1.	VALID	Q9HAU4	T	249
34766	sparser	35017630		We recently demonstrated that the phosphorylation of SMURF2 at Thr 249 (SMURF2 Thr249 ) by extracellular signal-regulated kinase 5 (ERK5) plays an essential role in maintaining the stemness of mesenchymal stem cells (MSCs), which contributes to skeletogenesis xref .	VALID	Q9HAU4	T	249
34766	sparser	35017630		We recently demonstrated that SMURF2 Thr249 phosphorylation by ERK5 activates its ubiquitin ligase activity and subsequently controls the stemness of MSCs through modulating the SMAD-SOX9 molecular axis, thus contributing to skeletogenesis xref .	VALID	Q9HAU4	T	249
34767	reach	24552158		STAT5 is present, along with phosphorylated PR, on the regulatory region of WNT1, a key Ser81 target gene known to be involved in cancer and stem cell biology.	VALID	P04628	S	81
34768	reach	19723344		Interestingly, phosphorylation of Thr29 in CDK9 mediated by Brd4 was detected in HIV transcription initiation complex just recently [XREF_BIBR].	VALID	P50750	T	29
34768	reach	18971272		Brd4 induces phosphorylation of CDK9 at threonine 29 (T29) in the HIV transcription initiation complex, inhibiting CDK9 kinase activity.	VALID	P50750	T	29
34768	reach	23027873		BRD4 phosphorylates PTEFb and CDK9 at either Thr 29 or Thr 186, depending on its relative abundance, which represses or activates CDK9 CTD kinase activity, respectively.	VALID	P50750	T	29
34768	rlimsp	23027873		BRD4 phosphorylates PTEFb/CDK9 at either Thr-29 or Thr-186, depending on its relative abundance, which represses or activates CDK9 CTD kinase activity, respectively.	VALID	P50750	T	29
34768	sparser	18971272		Brd4 induces phosphorylation of CDK9 at threonine 29 (T29) in the HIV transcription initiation complex, inhibiting CDK9 kinase activity.	VALID	P50750	T	29
34768	sparser	24832049		Unlike the 7SK snRNA-bound P-TEFb, the Brd4-associated P-TEFb is transcriptionally active [ xref , xref ] although data from John Brady and colleagues suggest that Brd4 induced phosphorylation of CDK9 at Thr29 residue results in a transient inhibition of P-TEFb activity and its subsequent dephosphorylation reverses this inhibition [ xref ].	VALID	P50750	T	29
34769	rlimsp	21533037		Another transcriptional activator, Tax binds cyclin T1 and promotes autophosphorylation of CDK9 on Thr 29 rendering CDK9 inactive [13].	VALID	P50750	T	29
34769	rlimsp	21533037		In addition to Thr186, several serine and threonine residues in CDK9 can be phosphorylated. These residues include N-terminal Thr29 [13]; T-loop Ser175 [12], [14], and the C-terminal residues Ser329, Thr330, Thr333, Ser334, Ser347, Thr350, Ser353, and Thr354, collectively referred to as \\u2018C8\\u2019 [12], [15]. The Thr29 and C8 residues are autophosphorylated [12], [13], [15].	VALID	P50750	T	29
34770	rlimsp	23140174		We analyzed CDK9 phosphorylation by CDK2 using peptides that span potential phosphorylation sites including N-terminal Thr29; the T-loop Ser175 and Thr186; and Ser90.	VALID	P50750	T	29
34771	reach	27796283		These findings collectively indicate that Cdk5 phosphorylates CaMKv at Thr345 in the brain.	VALID	Q8NCB2	T	345
34771	reach	27796283		However, co-expression of the phospho-mimetic T345E failed to restore the defects in spine density after CaMKv depletion (XREF_FIG), suggesting that CaMKv phosphorylation by Cdk5 at Thr345 inhibits its function.	VALID	Q8NCB2	T	345
34771	reach	28502042		Ephrin-A1-activated Cdk5 phosphorylates CaMKv on Thr345 and inhibits its binding to Lfc.	VALID	Q8NCB2	T	345
34771	reach	34814918		Conversely, Cdk5 impairs activity-dependent dendric spine maintenance through a pseudokinase CaMKv, as phosphorylation of CaMKv by Cdk5 at Thr345 is associated with reduced spine density [71].	VALID	Q8NCB2	T	345
34772	reach	26108642		PKA mediates S. cerevisiae Atg13 phosphorylation on Ser344, Ser437, and Ser581.	VALID	O75143	S	344
34773	reach	34419139		In addition, Mer tyrosine kinase (MERTK) can phosphorylate tyrosine 26 (Y26) of Akt1 and facilitate the activation of Akt by PI3K pathway [90].	VALID	P31749	Y	26
34774	reach	26299618		Although phosphorylation of P-gp is not necessary for its ubiquitination, the degree of P-gp stability is critically dependent on the PKC catalyzed phosphorylation of CD44 at its Ser291 residue.	VALID	P16070	S	291
34774	sparser	23236484		Binding of the ERM complex to CD44 is regulated by protein kinase C phosphorylation of Ser 291 on CD44, which has a direct effect upon ezrin interaction with CD44 and ultimately chemotaxis.	VALID	P16070	S	291
34775	reach	28059163		Immunoblotting of these kinase reactions with alpha-pNT5C (XREF_FIG) or an antibody to phosphorylated AKT substrates (XREF_SUPPLEMENTARY) demonstrated that AKT can phosphorylate NT5C on S184, and that this is the only AKT phosphorylation site on NT5C.	VALID	Q8TCD5	S	184
34775	rlimsp	28059163		S3f,g) demonstrated that AKT can phosphorylate NT5C on S184, and that this is the only AKT phosphorylation site on NT5C.	VALID	Q8TCD5	S	184
34775	rlimsp	28059163		Using a phospho-specific antibody we confirmed the mass spectrometric result and demonstrated that S184 in NT5C was phosphorylated by AKT in vitro and was sensitive to PI3K inhibitors in cells.	VALID	Q8TCD5	S	184
34775	sparser	28059163		Immunoblotting of these kinase reactions with \\u03b1-pNT5C ( xref ) or an antibody to phosphorylated AKT substrates ( xref ) demonstrated that AKT can phosphorylate NT5C on S184, and that this is the only AKT phosphorylation site on NT5C.	VALID	Q8TCD5	S	184
34775	sparser	28059163		Using a phospho-specific antibody we confirmed the mass spectrometric result and demonstrated that S184 in NT5C was phosphorylated by AKT in vitro and was sensitive to PI3K inhibitors in cells.	VALID	Q8TCD5	S	184
34776	reach	27517916		Phosphorylation of Nedd4-2 at Ser 328 and Ser 222 by SGK1 abrogates Nedd4-2-mediated inhibition of NCC [XREF_BIBR].	VALID	Q96PU5	S	328
34776	reach	27517916		Moreover, a significant reduction of NCC protein and no difference in mRNA levels has been observed in Sgk1 Pax8 and LC1 mice, along with decreased phosphorylation of Nedd4-2 on Ser 222 and Ser 328 by Sgk1.	VALID	Q96PU5	S	328
34776	reach	20621254		SGK1 phosphorylates the ubiquitin protein ligase Nedd4-2 at Serine 328 and Ser212.	VALID	Q96PU5	S	328
34777	reach	24920754		Moreover, in contrast to SGK1, WNK3 did not phosphorylate NEDD4-2 on S222 or S328.	VALID	Q96PU5	S	328
34777	sparser	24920754		Moreover, in contrast to SGK1, WNK3 did not phosphorylate NEDD4-2 on S222 or S328.	VALID	Q96PU5	S	328
34778	reach	26912231		Indeed, among the three mitotic kinases tested, only Cdk1 could phosphorylate T70 on recombinant Cdc20 that had been dephosphorylated by lambda phosphatase (XREF_SUPPLEMENTARY).	VALID	Q12834	T	70
34778	sparser	26912231		Indeed, among the three mitotic kinases tested, only Cdk1 could phosphorylate T70 on recombinant Cdc20 that had been dephosphorylated by \\u03bb phosphatase ( xref ).	VALID	Q12834	T	70
34779	reach	24732096		Taken together, these results demonstrated that BCL10 is phosphorylated at T91 by ATM in response to etoposide treatment.	VALID	O95999	T	91
34779	reach	24732096		Upon DNA damage, ATM phosphorylates the residue T91 of BCL10, promoting binding of BCL10 to RNF8 and simultaneously presenting UBC13 to RNF8.	VALID	O95999	T	91
34779	reach	24732096		BCL10 is phosphorylated on T91 by ATM in response to DNA damage, and T91 phosphorylation and/or T91-dependend phosphorylation takes up the majority of BCL10 phosphorylation (XREF_FIG).	VALID	O95999	T	91
34779	sparser	24732096		Taken together, these results demonstrated that BCL10 is phosphorylated at T91 by ATM in response to etoposide treatment.	VALID	O95999	T	91
34779	sparser	24732096		These findings demonstrated that the ATM-mediated phosphorylation on T91 of BCL10 is required for recruitment of both BCL10 and UBC13 by RNF8, and, put in another way, BCL10 presents UBC13 to RNF8, and this presentation is dependent on BCL10 phosphorylation on T91 by ATM.	VALID	O95999	T	91
34779	sparser	24732096		Upon DNA damage, ATM phosphorylates the residue T91 of BCL10, promoting binding of BCL10 to RNF8 and simultaneously presenting UBC13 to RNF8.	VALID	O95999	T	91
34779	sparser	24732096		BCL10 is phosphorylated on T91 by ATM in response to DNA damage, and T91 phosphorylation and/or T91-dependend phosphorylation takes up the majority of BCL10 phosphorylation ( xref ).	VALID	O95999	T	91
34780	sparser	21513986		Together, the results demonstrate that CaMKII-induced Bcl10 phosphorylation at threonine 91 selectively is critical for K63-linked ubiquitination of Bcl10 and IKK\\u03b3 and thereby for the activation of IKK and subsequently NF-\\u03baB.\\nAlthough many studies have identified signalling proteins within the immunological synapse and analyzed their interactions and activation, the regulation of TCR-induced activation of NF-\\u03baB is still far from fully understood.	VALID	O95999	T	91
34780	sparser	21513986		Thus, phosphorylation of Bcl10 at threonine 91 by CaMKII could be a mechanism to remove CaM inhibition of the interaction between Bcl10 and Carma1 ( Fig. 8 ).	VALID	O95999	T	91
34780	sparser	30474008		For instance, both BCL10 phosphorylation by CaMKII, on T 91 , and GSK3\\u03b2, on unmapped phosphorylation sites, promote NF-\\u03baB signaling in T cells ( xref , xref ).	VALID	O95999	T	91
34781	reach	27308323		XREF_BIBR CDK1 phosphorylates cenexin 1 on Ser796, promoting interaction with the PBD and allowing correct recruitment of PLK1 to centrosomes and thereby faithful progression of mitotic division.	INFERRED_ALTERNATIVE_ISOFORM	Q5BJF6	S	796	Q5BJF6	S	820
34782	reach	22955490		PLM is phosphorylated at S63, S68, and S/T69 by PKC, and at S68 by PKA [XREF_BIBR, XREF_BIBR].	SIGNAL_PEPTIDE_REMOVED	O00168	T	69	O00168	T	89
34783	reach	28778953		CDK6 and cyclin D3 complex phosphorylates FOXO3 on S325.	VALID	O43524	S	325
34784	reach	28778953		CDK6 and cyclin D3 complex phosphorylates FOXO3 on S325.	VALID	O43524	S	325
34785	reach	29433734		CDK5 can phosphorylate FOXO3 at Ser43, Ser173, Ser294 and Ser325 in response to glutamate induced excitotoxicity in immortalized mouse hippocampal (HT22) cells or primary cortical neurons.	VALID	O43524	S	325
34785	sparser	29433734		CDK5 can phosphorylate FOXO3 at Ser43, Ser173, Ser294 and Ser325 in response to glutamate-induced excitotoxicity in immortalized mouse hippocampal (HT22) cells or primary cortical neurons ( xref ; xref ).	VALID	O43524	S	325
34786	reach	31903146		It is well known that AKT1 phosphorylate T32, S253 and S315 whilst MAPK1/3 phosphorylates S284, S294, S325, S425 and T487 residues on the FOXO3 protein (reviewed in 37).	VALID	O43524	S	325
34787	reach	29040668		AURKB is a novel TERF1 kinase : AURKB binds and phosphorylates TERF1 at S404 in vitro.	VALID	P54274	S	404
34787	reach	29040668		We show by in vitro assays that AURKB phosphorylates TERF1 at Serine 404 (S404), a conserved amino acid residue found within the DNA binding domain of TERF1.	VALID	P54274	S	404
34787	reach	29040668		To determine whether AURKB could phosphorylate S404 on TERF1, mass spectrometric analyses were undertaken on a 30 amino acid synthetic TERF1 peptide spanning N389 to K418 following incubation with recombinant AURKB in the presence or absence of an AURKB inhibitor.	VALID	P54274	S	404
34787	reach	29040668		Together our data suggest that AURKB phosphorylates S404 of TERF1 to regulate its binding at the telomeres of mouse ESCs.	VALID	P54274	S	404
34787	reach	29040668		Our data indicate that AURKB can phosphorylate the integral telomere DNA binding Shelterin protein TERF1 at S404 (within the DNA binding domain) in vitro.	VALID	P54274	S	404
34787	sparser	29040668		We show by in vitro assays that AURKB phosphorylates TERF1 at Serine 404 (S404), a conserved amino acid residue found within the DNA binding domain of TERF1.	VALID	P54274	S	404
34787	sparser	29040668		To determine whether AURKB could phosphorylate S404 on TERF1, mass spectrometric analyses were undertaken on a 30 amino acid synthetic TERF1 peptide spanning N389 to K418 following incubation with recombinant AURKB in the presence or absence of an AURKB inhibitor (Figure xref ; xref ).	VALID	P54274	S	404
34787	sparser	29040668		Together our data suggest that AURKB phosphorylates S404 of TERF1 to regulate its binding at the telomeres of mouse ESCs.	VALID	P54274	S	404
34787	sparser	29040668		Our data indicate that AURKB can phosphorylate the integral telomere DNA-binding Shelterin protein TERF1 at S404 (within the DNA-binding domain) in vitro .	VALID	P54274	S	404
34788	reach	28007610		Both PAK4 and PAK5 phosphorylate p120-catenin on Ser288 for cytoskeleton reorganization.	VALID	O60716	S	288
34788	sparser	28007610		Both PAK4 and PAK5 phosphorylate p120-catenin on Ser288 for cytoskeleton reorganization ( xref ).	VALID	O60716	S	288
34789	reach	28007610		Both PAK4 and PAK5 phosphorylate p120-catenin on Ser288 for cytoskeleton reorganization.	VALID	O60716	S	288
34789	sparser	28007610		Both PAK4 and PAK5 phosphorylate p120-catenin on Ser288 for cytoskeleton reorganization ( xref ).	VALID	O60716	S	288
34790	reach	16935280		E-cadherin expression restored membrane localization, as well as p120 phosphorylation at S268, S288, T310 and T910.	VALID	O60716	S	288
34791	sparser	28007610		Both PAK4 and PAK5 phosphorylate p120-catenin on Ser288 for cytoskeleton reorganization ( xref ).	VALID	O60716	S	288
34792	reach	28007610		PAK6 phosphorylates AR (Ser578, Ser308, Ser346, Ser360, Thr326 and Thr354, MDM2 (Thr158 and Ser186), and LIMK1 (Thr508) in prostate cancer cells and is involved in cell growth and migration.	VALID	P53667	S	578
34793	reach	28007610		PAK6 phosphorylates AR (Ser578, Ser308, Ser346, Ser360, Thr326 and Thr354, MDM2 (Thr158 and Ser186), and LIMK1 (Thr508) in prostate cancer cells and is involved in cell growth and migration.	VALID	P10275	S	346
34794	reach	28444370		Upon R or strong light conditions, activated form of PHYB (Pfr) translocates into the nucleus and induces rapid phosphorylation and degradation of PIF1 through the 26S proteasome system.	INFERRED_METHIONINE_CLEAVAGE	Q9H611	S	26	Q9H611	S	27
34795	reach	30625033		Furthermore, the Src kinase inhibitor PP2 rescued cytokine induced epithelial barrier defects and inhibited phosphorylation of JAM-A Y280 in vitro.	VALID	Q9Y624	Y	280
34796	reach	24712994		Up until now, our results demonstrate that CK2 is required for specifically regulating surface expression of GluA1, and CK2 phosphorylates predominantly S579 of GluA1.	VALID	P42261	S	579
34797	reach	28080202		Recruitment of BRD4 to target promoters was found to be dependent on CK2 dependent phosphorylation of Brd4 on serine 492 in response to neuronal activity.	VALID	O60885	S	492
34797	sparser	29792310		Phosphorylation at Ser492 on BRD4 by casein kinase II has been shown enhance its recruitment to acetylated lysines, recruit the P-TEFB complex and drive transcription ( xref , xref ).	VALID	O60885	S	492
34797	sparser	28080202		Recruitment of BRD4 to target promoters was found to be dependent on CK2-dependent phosphorylation of Brd4 on serine 492 in response to neuronal activity.	VALID	O60885	S	492
34798	reach	23651443		Possibly, the phosphorylation of second serine site (S847) of Notch1 by CK2 increases the stability of Notch1 protein and thus leads to increased Notch1 transcriptional activity.	VALID	P46531	S	847
34799	sparser	28503134		Gunnarson et al. ( xref ) showed that the effect of glutamate is Ca 2+ -dependent and may be mediated by the activation of nitric oxide (NO) production and protein kinase G (PKG)-mediated phosphorylation of AQP4 at serine 111.	VALID	P55087	S	111
34800	reach	24637719		It has been reported p-ERK1/2 triggers ubiquitin dependent degradation of Bik by phosphorylating Bik on Ser 124 XREF_BIBR, and mediates up-regulation of expressions of Bcl-2, Bcl-Xl and Mcl-1 XREF_BIBR.	VALID	Q13323	S	124
34801	reach	30042778		Phosphorylation of TOM components by casein kinase 2 (CK2) can promote TOM biogenesis, whereas phosphorylation of Ser54 of Tom40 and Thr76 of Tom 22 by protein kinase A (PKA) impedes their assembly to the TOM complex.	VALID	O96008	S	54
34801	reach	22419819		We asked whether the phosphorylation of Tom40 at Ser 54 by PKA could be directly monitored by Phos-tag SDS-PAGE.	VALID	O96008	S	54
34801	reach	33498615		TOM40, a hydrophobic channel that enables the majority of mitochondrial proteins to be imported [XREF_BIBR], is phosphorylated by PKA at Ser54 in the cytosol [XREF_BIBR].	VALID	O96008	S	54
34801	sparser	22419819		We asked whether the phosphorylation of Tom40 at Ser-54 by PKA could be directly monitored by Phos-tag SDS\\u2013PAGE.	VALID	O96008	S	54
34802	reach	30988299		Indeed, the phosphorylation of Lrp5 (T1492) and Lrp6 (S1490) in Caco2 cells was significantly increased by NGF stimulation.	VALID	O75197	T	1492
34803	reach	23811940		Importantly, while EGF stimulation enhances phosphorylation of EFNB1 on tyrosine 317, neither cetuximab nor trastuzumab (alone or in combination) attenuate this.	VALID	P98172	Y	317
34804	reach	17591954		Association with EphB receptors triggers tyrosine phosphorylation of ephrin-B1, including Tyr317 (corresponding to Tyr298 of Xenopus ephrin-B1), by Src family kinases, which is a critical requirement for interaction with an Src homology 2/Src homology 3 adaptor, Grb4, to transduce signaling.	VALID	P98172	Y	317
34805	reach	24554596		These results indicate that ALK3 phosphorylates PAWS1 predominantly at Ser610 but can also phosphorylate at Ser614 and Ser616 in vitro.	VALID	A6ND36	S	610
34805	reach	24554596		No non SMAD substrates for type I BMP receptor kinases have previously been reported, so it is significant that BMPR1A (ALK3) phosphorylated PAWS1 at Ser610, Ser614 and Ser616 in vitro.	VALID	A6ND36	S	610
34805	sparser	24554596		These results indicate that ALK3 phosphorylates PAWS1 predominantly at Ser610 but can also phosphorylate at Ser614 and Ser616 in vitro.	VALID	A6ND36	S	610
34805	sparser	24554596		No non-SMAD substrates for type I BMP receptor kinases have previously been reported, so it is significant that BMPR1A (ALK3) phosphorylated PAWS1 at Ser610, Ser614 and Ser616 in vitro .	VALID	A6ND36	S	610
34805	signor	24554596	SIGNOR-264765	These results indicate that ALK3 phosphorylates PAWS1 predominantly at Ser610 but can also phosphorylate at Ser614 and Ser616 in vitro. |Here, we report the discovery and characterization of PAWS1/FAM83G as a novel SMAD1 interactor. PAWS1 forms a complex with SMAD1 in a SMAD4-independent manner, and BMP signalling induces the phosphorylation of PAWS1 through BMPR1A. The phosphorylation of PAWS1 in response to BMP is essential for activation of the SMAD4-independent BMP target genes NEDD9 and ASNS. Our findings identify PAWS1 as the first non-SMAD substrate for type I BMP receptor kinases and as a novel player in the BMP pathway.	VALID	A6ND36	S	610
34806	reach	24554596		In PC3-PAWS1 cells, treatment with BMP, but not TGF-beta, resulted in the phosphorylation of PAWS1 at Ser610, as detected by our phospho specific antibody.	VALID	A6ND36	S	610
34807	reach	24554596		We next asked whether BMP induces the phosphorylation of endogenous PAWS1 at Ser610 in HaCaT cells.	VALID	A6ND36	S	610
34807	sparser	24554596		We next asked whether BMP induces the phosphorylation of endogenous PAWS1 at Ser610 in HaCaT cells.	VALID	A6ND36	S	610
34808	reach	24554596		No non SMAD substrates for type I BMP receptor kinases have previously been reported, so it is significant that BMPR1A (ALK3) phosphorylated PAWS1 at Ser610, Ser614 and Ser616 in vitro.	VALID	A6ND36	S	616
34808	rlimsp	24554596		No non-SMAD substrates for type I BMP receptor kinases have previously been reported, so it is significant that BMPR1A (ALK3) phosphorylated PAWS1 at Ser610, Ser614 and Ser616 in vitro.	VALID	A6ND36	S	616
34808	sparser	24554596		No non-SMAD substrates for type I BMP receptor kinases have previously been reported, so it is significant that BMPR1A (ALK3) phosphorylated PAWS1 at Ser610, Ser614 and Ser616 in vitro .	VALID	A6ND36	S	616
34808	signor	24554596	SIGNOR-264767	These results indicate that ALK3 phosphorylates PAWS1 predominantly at Ser610 but can also phosphorylate at Ser614 and Ser616 in vitro. |Here, we report the discovery and characterization of PAWS1/FAM83G as a novel SMAD1 interactor. PAWS1 forms a complex with SMAD1 in a SMAD4-independent manner, and BMP signalling induces the phosphorylation of PAWS1 through BMPR1A. The phosphorylation of PAWS1 in response to BMP is essential for activation of the SMAD4-independent BMP target genes NEDD9 and ASNS. Our findings identify PAWS1 as the first non-SMAD substrate for type I BMP receptor kinases and as a novel player in the BMP pathway.	VALID	A6ND36	S	616
34809	reach	24554596		No non SMAD substrates for type I BMP receptor kinases have previously been reported, so it is significant that BMPR1A (ALK3) phosphorylated PAWS1 at Ser610, Ser614 and Ser616 in vitro.	VALID	A6ND36	S	614
34809	sparser	24554596		No non-SMAD substrates for type I BMP receptor kinases have previously been reported, so it is significant that BMPR1A (ALK3) phosphorylated PAWS1 at Ser610, Ser614 and Ser616 in vitro .	VALID	A6ND36	S	614
34809	signor	24554596	SIGNOR-264766	These results indicate that ALK3 phosphorylates PAWS1 predominantly at Ser610 but can also phosphorylate at Ser614 and Ser616 in vitro. |Here, we report the discovery and characterization of PAWS1/FAM83G as a novel SMAD1 interactor. PAWS1 forms a complex with SMAD1 in a SMAD4-independent manner, and BMP signalling induces the phosphorylation of PAWS1 through BMPR1A. The phosphorylation of PAWS1 in response to BMP is essential for activation of the SMAD4-independent BMP target genes NEDD9 and ASNS. Our findings identify PAWS1 as the first non-SMAD substrate for type I BMP receptor kinases and as a novel player in the BMP pathway.	VALID	A6ND36	S	614
34810	sparser	29514862		However, bearing in mind that the PAWS1(1\\u2010583) fragment, which lacks Ser 614 , was still able to cause axis duplication and activate Wnt signalling in Xenopus embryos (Fig\\u00a0 xref G\\u2013I), the phosphorylation of PAWS1 at Ser 614 by CK1\\u03b1 is unlikely to explain its role in Wnt signalling.	VALID	A6ND36	S	614
34810	sparser	29514862		As yet, we have not determined whether endogenous PAWS1 is phosphorylated at Ser 614 by CK1\\u03b1 in\\u00a0vivo .	VALID	A6ND36	S	614
34811	reach	16979595		We have previously shown that extracellular-signal-regulated kinase (ERK) can phosphorylate inositol 1,4,5-trisphosphate receptor type 1 (IP (3) R1) at serine 436 and regulate its calcium channel activity.	VALID	Q14643	S	436
34812	reach	26915673		Furthermore, phosphorylation of the mu-opioid receptor at tyrosine 166 was increased by DAMGO or EGF, and co-treatment with DAMGO and EGF, which results in tyrosine phosphorylation at residue 166, decreases the efficacy of the agonist.	INFERRED_RAT_SITE	P35372	Y	166	P35372	Y	168
34813	reach	22326025		Thus, Par-1 phosphorylates Mbs at the known Thr 594 inhibitory site.	VALID	O14974	T	594
34814	reach	24058532		Indeed a 42 amino acid peptide encompassing the C-terminal segment of human CFTR is readily phosphorylated at Thr1471 with favorable kinetics (Km 1.7 microM) by CK2 holoenzyme, but neither by its isolated catalytic subunit nor by other acidophilic Ser/Thr kinases (CK1, PLK2/3, GCK and FAM20C).	VALID	P13569	T	1471
34814	rlimsp	24058532		Indeed a 42 amino acid peptide encompassing the C-terminal segment of human CFTR is readily phosphorylated at Thr1471 with favorable kinetics (Km 1.7 \\u00b5M) by CK2 holoenzyme, but neither by its isolated catalytic subunit nor by other acidophilic Ser/Thr kinases (CK1, PLK2/3, GCK/FAM20C). Our finding that by treating CFTR expressing BHK cells with the very specific CK2 inhibitor CX4945, newly synthesized wild type CFTR (and even more its Phe508del mutant) accumulates more abundantly than in the absence of CK2 inhibitor, supports the conclusion that phosphorylation of CFTR by CK2 correlates with decreased stability of the protein.	VALID	P13569	T	1471
34814	rlimsp	24058532		To get clues about the possible consequences of CFTR phosphorylation by CK2, advantage has been taken of the most selective CK2 inhibitor available to date, CX-4945 [43] and of a CFTR mutant in which Thr1471 has been replaced by alanine (T1471A) [13].	VALID	P13569	T	1471
34814	rlimsp	24058532		Although additional work is needed in order to understand the significance of CFTR phosphorylation by CK2, with special reference to the enigmatic role of Thr1471, our data disclose the importance that a number of previously undetected phosphoacceptor sites may have in determining the stability and the functionality of CFTR.	VALID	P13569	T	1471
34815	signor	21930781	SIGNOR-176627	Cftr possesses two ck2 phosphorylation sites (s422 and t1471) the t1471 residue, previously described as a site for cftr phosphorylation by ck2 (25), seems to be critical for cftr turnover and processing.	VALID	P13569	T	1471
34816	reach	22904686		Wnt and beta-catenin signaling leads to the phosphorylation of TNIK at serine 764 and translocation of TNIK into the nucleus, where it interacts with TCF4 to mediate activation of Wnt target genes XREF_BIBR, XREF_BIBR.	VALID	Q9UKE5	S	764
34817	reach	22904686		Wnt and beta-catenin signaling leads to the phosphorylation of TNIK at serine 764 and translocation of TNIK into the nucleus, where it interacts with TCF4 to mediate activation of Wnt target genes XREF_BIBR, XREF_BIBR.	VALID	Q9UKE5	S	764
34818	reach	22904686		Using a phophosite specific antibody we observed that LMP1 does not induce phosphorylation of TNIK at serine 764 (unpublished data), which is consistent with the fact that LMP1 does not induce Wnt signaling XREF_BIBR.	VALID	Q9UKE5	S	764
34818	sparser	22904686		Using a phophosite-specific antibody we observed that LMP1 does not induce phosphorylation of TNIK at serine 764 (unpublished data), which is consistent with the fact that LMP1 does not induce Wnt signaling xref .	VALID	Q9UKE5	S	764
34819	reach	21816276		An mTORC1 containing mLST8 and GbetaL purification, but not one where raptor was depleted in cells by RNAi and/or inhibited with Torin1 readily phosphorylated S106 and S472 lipin 1 and T37 and T46 4E-BP1 (XREF_FIG and XREF_SUPPLEMENTARY).	VALID	Q14693	S	106
34820	reach	21627334		In addition to its role in enhancing Lpin1 expression, insulin, through mTOR signaling, increases LPIN1 phosphorylation at Ser 106, which increases the interaction of LPIN1 with 14-3-3 proteins, and results in more cytosolic and less nuclear and membrane associated LPIN1 protein.	VALID	Q14693	S	106
34821	signor	17420445	SIGNOR-248346	Dullard significantly dephosphorylates mouse lipin 1b only in BHK cells (Fig. 5A). This is most clearly seen by using the antibody prepared against the phosphorylation site Ser-106.|Dephosphorylation of lipin results in its translocation to the nuclear envelope and endoplasmic reticulum membranes from the cytosol and generation of diacylglycerol	VALID	Q14693	S	106
34822	reach	23371553		Phosphorylation of DVL2 at Ser 298 and Ser 480 by RIPK4 favored canonical Wnt signaling.	VALID	O14641	S	298
34823	reach	23371553		Phosphorylation of DVL2 at Ser 298 and Ser 480 by RIPK4 favored canonical Wnt signaling.	VALID	O14641	S	480
34824	reach	21471003		TRPC6 Y31 and Y284 are phosphorylated by Src family kinase in isolated glomeruli.	VALID	Q9Y210	Y	31
34825	sparser	26318844		Meanwhile, IL-1\\u03b2 leads to the activation of CKII which then phosphorylates YBX1 on S165.	VALID	P67809	S	165
34826	reach	30026872		Therefore, Ser859 may be likely phosphorylated by CK1 in IRS4, whereas Ser856 may be the priming site.	VALID	O14654	S	856
34827	reach	21212839		We have found that elevated Src can trigger a drastic reduction in VHL stability even under normoxic conditions, through phosphorylation of VHL tyrosine residue 185, leading to ubiquitination and proteasome mediated degradation of VHL.	VALID	P40337	Y	185
34828	reach	25890336		In turn, phosphorylated ATF2 transcriptionally regulates matrix metalloproteinase-2 (MMP-2) causing matrix degradation and cell migration [XREF_BIBR, XREF_BIBR], as summarized in Figure XREF_FIG A. Given that AKT2 Ser268 is a putative AMPK phosphorylation site, we performed kinase assays and quantified the level of phosphorylation using both the recombinant AKT2 and peptides analogous to a sequence around Ser268 that includes the AMPK phosphorylation consensus sequence (LEYLHS 268 RDVV) or a peptide with an alanine substituted for the serine to support AMPK phosphorylation of AKT2 at Ser268.	VALID	P31751	S	268
34828	rlimsp	25890336		AMPK phosphorylation of AKT2 at Serine 268.	VALID	P31751	S	268
34828	rlimsp	25890336		Given that AKT2 Ser268 is a putative AMPK phosphorylation site, we performed kinase assays and quantified the level of phosphorylation using both the recombinant AKT2 (Figures\\u00a04B, 4D) and peptides analogous to a sequence around Ser268 that includes the AMPK phosphorylation consensus sequence (LEYLHS268RDVV) or a peptide with an alanine substituted for the serine to support AMPK phosphorylation of AKT2 at Ser268 (Figure\\u00a04C).	VALID	P31751	S	268
34828	sparser	25890336		In turn, phosphorylated ATF2 transcriptionally regulates matrix metalloproteinase-2 (MMP-2) causing matrix degradation and cell migration [ xref , xref ], as summarized in Figure\\u00a0 xref A. Given that AKT2 Ser268 is a putative AMPK phosphorylation site, we performed kinase assays and quantified the level of phosphorylation using both the recombinant AKT2 (Figures\\u00a0 xref B, 4D) and peptides analogous to a sequence around Ser268 that includes the AMPK phosphorylation consensus sequence (LEYLHS 268 RDVV) or a peptide with an alanine substituted for the serine to support AMPK phosphorylation of AKT2 at Ser268 (Figure\\u00a0 xref C).	VALID	P31751	S	268
34829	sparser	24136223		As introduction of these single and double mutations also compromised p21 phosphorylation by RSK1/3 ( xref ), but not by Akt ( xref ), our data demonstrate that p21 is phosphorylated in vitro at Ser116 and Ser146 by all three RSKs.	VALID	P38936	S	116
34830	reach	24830942		One group of such regulators is the PIM family kinases which directly phosphorylate MYC on Ser329 resulting in MYC stabilization [XREF_BIBR].	VALID	P01106	S	329
34830	sparser	24830942		One group of such regulators is the PIM family kinases which directly phosphorylate MYC on Ser329 resulting in MYC stabilization [ xref ].	VALID	P01106	S	329
34830	sparser	18438430		Overexpression of Pim-1/Pim-2 kinase dramatically stabilizes c-Myc in vivo, and the stabilization is partially mediated by phosphorylation of c-Myc by Pim kinase on a novel site, Ser329.	VALID	P01106	S	329
34831	reach	25749412		PIM1 and PIM2 phosphorylate MYC on S62 and Ser329, respectively, inhibiting MYC protein degradation, increasing protein levels, and enhancing its transcriptional activity.	VALID	P01106	S	329
34831	sparser	25749412		PIM1 and PIM2 phosphorylate MYC on S62 and Ser329, respectively, inhibiting MYC protein degradation, increasing protein levels, and enhancing its transcriptional activity ( xref ; xref ).	VALID	P01106	S	329
34832	reach	25749412		PIM1 and PIM2 phosphorylate MYC on S62 and Ser329, respectively, inhibiting MYC protein degradation, increasing protein levels, and enhancing its transcriptional activity.	VALID	P01106	S	329
34832	reach	33801599		PIM1 phosphorylates MYC at Ser 62, while PIM2 phosphorylates MYC at Ser 329, increasing its stability in both cases [XREF_BIBR].	VALID	P01106	S	329
34832	sparser	25749412		PIM1 and PIM2 phosphorylate MYC on S62 and Ser329, respectively, inhibiting MYC protein degradation, increasing protein levels, and enhancing its transcriptional activity ( xref ; xref ).	VALID	P01106	S	329
34832	sparser	33801599		PIM1 phosphorylates MYC at Ser-62, while PIM2 phosphorylates MYC at Ser-329, increasing its stability in both cases [ xref ].	VALID	P01106	S	329
34833	reach	14739931		MRF4 is phosphorylated in vitro and in vivo by p38 on two serines (Ser31 and Ser42) located in the N-terminal transactivation domain, resulting in reduced MRF4 mediated transcriptional activity.	VALID	P23409	S	31
34833	sparser	29127045		Phosphorylation of MRF4 by p38 MAPK at Ser31 and Ser42 within the N-terminal transactivation domain inhibits its function, permitting activation of the cardiac \\u03b1-actin gene while blocking creatine kinase M-type (CKM) gene expression ( xref ).	VALID	P23409	S	31
34834	reach	25363821		A recent study 40 showed that vFLIP also inhibits NF-kappaB : expression of vFLIP was found to induce robust phosphorylation of NEMO at Y374 and S377, which normally confers a negative feedback loop for tumour necrosis factor (TNF)-induced NF-kappaB activation.	VALID	Q9Y6K9	S	377
34835	reach	25855785		Mechanistic studies show that CRY2 is regulated by FBXW7, in which FBXW7 binds directly to phosphorylated Thr300 of CRY2.	VALID	Q49AN0	T	300
34836	reach	26998719		39 In the present study, alanine substitution to disrupt a consensus GSK3 phosphorylation site in 4E-BP1 at Thr82 was sufficient to prevent polyubiquitination and degradation of the protein.	VALID	Q13541	T	82
34837	reach	25660019		Adenoviral mediated Rheb expression enhances phosphorylation of eIF2alpha, or reduces [35 S] Met labeling, comparable levels both in GCN2 WT and GCN2 deleted MEFs (XREF_FIG).	VALID	P05198	S	35
34838	reach	28225045		TIRAP is phosphorylated on Thr28 by IRAK proteins, leading to its ubiquitination and degradation XREF_BIBR.	VALID	P58753	T	28
34838	reach	34305934		Both IRAK-4 and IRAK-1 phosphorylate multiple sites, including T28 on TIRAP, that are required for subsequent ubiquitination and degradation (35).	VALID	P58753	T	28
34838	sparser	28225045		TIRAP is phosphorylated on Thr28 by IRAK proteins, leading to its ubiquitination and degradation xref .	VALID	P58753	T	28
34839	reach	34305934		Both IRAK-4 and IRAK-1 phosphorylate multiple sites, including T28 on TIRAP, that are required for subsequent ubiquitination and degradation (35).	VALID	P58753	T	28
34840	reach	15082777		This study demonstrates that HOXA9 is phosphorylated by protein kinase C (PKC) and casein kinase II and that PKC mediates phosphorylation of purified HOXA9 on S204 as well as on T205, within a highly conserved consensus sequence, in the N-terminal region of the homeodomain.	INFERRED_MOUSE_SITE	P31269	S	204	P31269	S	205
34841	reach	30360441		PKA phosphorylates PTPIP51 at serine 46 and serine 212 in vitro [XREF_BIBR].	VALID	Q96TC7	S	212
34841	sparser	30360441		PKA phosphorylates PTPIP51 at serine 46 and serine 212 in vitro [ xref ].	VALID	Q96TC7	S	212
34841	sparser	24501773		In vitro kinase assays pointed to the phosphorylation of the specific serine 212 residue of PTPIP51 by PKA and phosphorylation of tyrosine residue 176 by c-Src ().	VALID	Q96TC7	S	212
34842	reach	32518680		The group based prediction system revealed that IKK2 could phosphorylate PTPIP51 at serine 212, which enhances the interaction of PTPIP51 with MAPK signaling on the Raf1 level.	VALID	Q96TC7	S	212
34842	sparser	32518680		The group-based prediction system (GPS 3.0;; [ xref ]) revealed that IKK2 could phosphorylate PTPIP51 at serine 212, which enhances the interaction of PTPIP51 with MAPK signaling on the Raf1 level.	VALID	Q96TC7	S	212
34843	reach	32518680		The NFkappaB inhibition via IKK-16 blocks the phosphorylation of serine 212 of PTPIP51 through IKK2 and thereby the translocation of PTPIP51 into the MAPK signaling.	VALID	Q96TC7	S	212
34844	reach	27991931		Of note, PI3K and mTORC1/2 inhibitors, but not the AKTi2, reduced the phosphorylation of the EIF4E-BP2 (Ser 44 / Thr 45), a downstream mTORC1 target (XREF_FIG).	VALID	Q13542	T	45
34845	reach	22740515		ODQ also decreased CREB ser133 phosphorylation and protein expression of c-IAP1, livin, and survivin.	VALID	Q96CA5	S	133
34846	reach	28051168		YopO phosphorylates VASP at Ser319 (numbering for mouse, Ser322 in human) which is also targeted by protein kinase D1 XREF_BIBR and AMPK XREF_BIBR.	INFERRED_MOUSE_SITE	P50552	S	319	P50552	S	324
34846	sparser	28051168		YopO phosphorylates VASP at Ser319 (numbering for mouse, Ser322 in human) which is also targeted by protein kinase D1 xref and AMPK xref .	INFERRED_MOUSE_SITE	P50552	S	319	P50552	S	324
34847	reach	28051168		AMPK phosphorylates VASP at four sites, Ser153, Ser239, Thr278 and Ser319 (numbering for mouse, Ser157, Ser235, Thr274 and Ser322 in human, respectively) and these modifications reduce the ability of VASP to bind to F-actin filaments XREF_BIBR.	INFERRED_MOUSE_SITE	P50552	S	319	P50552	S	324
34848	reach	28051168		PKD1 phosphorylates VASP at Ser153 and Ser319 (numbering for mouse, Ser157 and Ser322 in human), and in contrast, increases F-actin polymerization and reduces VASP localization at focal adhesions XREF_BIBR.	INFERRED_MOUSE_SITE	P50552	S	319	P50552	S	324
34848	sparser	28051168		PKD1 phosphorylates VASP at Ser153 and Ser319 (numbering for mouse, Ser157 and Ser322 in human), and in contrast, increases F-actin polymerization and reduces VASP localization at focal adhesions xref .	INFERRED_MOUSE_SITE	P50552	S	319	P50552	S	324
34849	sparser	28051168		PKD1 phosphorylates VASP at Ser153 and Ser319 (numbering for mouse, Ser157 and Ser322 in human), and in contrast, increases F-actin polymerization and reduces VASP localization at focal adhesions xref .	INFERRED_MOUSE_SITE	P50552	S	319	P50552	S	324
34850	reach	17962809		We identify CK1delta and epsilon as upstream activated kinases by CCK2R that phosphorylate PKD2 at Ser244.	VALID	Q13563	S	244
34850	sparser	17962809		We identify CK1delta and epsilon as upstream activated kinases by CCK2R that phosphorylate PKD2 at Ser244.	VALID	Q13563	S	244
34851	reach	23795863		In experiments conducted in Jurkat T cells, HMBA is shown to activate the PI3K and Akt pathway, which in turn induces phosphorylation of HEXIM1 on the conserved Thr270 and Ser278 in the CycT1 binding domain and concomitant disruption of 7SK snRNP 45.	VALID	O94992	T	270
34851	reach	33287435		Furthermore, a stimulation with the hexamethylene bisacetamide (HMBA), a potent activator of HIV-1 transcription, is known to activate the PI3K and Akt pathway, which leads to the phosphorylation of HEXIM-1 on T270 and S278 residues and to the decrease in its interaction with the CycT1 subunit of P-TEFb [XREF_BIBR].	VALID	O94992	T	270
34851	rlimsp	17937499		Collectively, these results indicate that T270 and S278 in the TBD of HEXIM1 are important for its binding to P-TEFb in cells. Furthermore, they suggest that these residues could be phosphorylated by Akt, leading to the disruption of the LC and a subsequent release of the transcriptionally active P-TEFb.	VALID	O94992	T	270
34852	reach	23795863		In experiments conducted in Jurkat T cells, HMBA is shown to activate the PI3K and Akt pathway, which in turn induces phosphorylation of HEXIM1 on the conserved Thr270 and Ser278 in the CycT1 binding domain and concomitant disruption of 7SK snRNP 45.	VALID	O94992	T	270
34852	reach	33287435		Furthermore, a stimulation with the hexamethylene bisacetamide (HMBA), a potent activator of HIV-1 transcription, is known to activate the PI3K and Akt pathway, which leads to the phosphorylation of HEXIM-1 on T270 and S278 residues and to the decrease in its interaction with the CycT1 subunit of P-TEFb [XREF_BIBR].	VALID	O94992	T	270
34853	reach	26163656		Erk dependent phosphorylation of Eps8 on S624 and T628 has been shown to inhibit actin capping by Eps8 without altering its filament binding activity, and our above results suggest that capping may be regionally regulated in melanoma cells migrating under non adhesive confinement.	INFERRED_MOUSE_SITE	Q12929	S	624	Q12929	S	625
34853	sparser	26163656		Erk-dependent phosphorylation of Eps8 on S624 and T628 has been shown to inhibit actin capping by Eps8 without altering its filament binding activity ( xref ), and our above results suggest that capping may be regionally regulated in melanoma cells migrating under non-adhesive confinement.	INFERRED_MOUSE_SITE	Q12929	S	624	Q12929	S	625
34854	signor	19564905	SIGNOR-263058	We further show that the actin barbed-end capping activity of Eps8 is inhibited by brain-derived neurotrophic factor (BDNF) treatment through MAPK-dependent phosphorylation of Eps8 residues S624 and T628. Additionally, an Eps8 mutant, impaired in the MAPK target sites (S624A/T628A), displays increased association to actin-rich structures, is resistant to BDNF-mediated release from microfilaments, and inhibits BDNF-induced filopodia. The opposite is observed for a phosphomimetic Eps8 (S624E/T628E) mutant. Thus, collectively, our data identify Eps8 as a critical capping protein in the regulation of axonal filopodia and delineate a molecular pathway by which BDNF, through MAPK-dependent phosphorylation of Eps8, stimulates axonal filopodia formation, a process with crucial impacts on neuronal development and synapse formation.	VALID	Q12929	S	625
34855	reach	26163656		Erk dependent phosphorylation of Eps8 on S624 and T628 has been shown to inhibit actin capping by Eps8 without altering its filament binding activity, and our above results suggest that capping may be regionally regulated in melanoma cells migrating under non adhesive confinement.	INFERRED_MOUSE_SITE	Q12929	T	628	Q12929	T	629
34855	rlimsp	26163656		However, by manipulating Erk activity or the Erk phosphorylation sites in Eps8, we demonstrate that Erk-mediated phosphorylation of S624 and T628 not only down-regulates the capping activity of Eps8 as shown previously (Menna et al., 2009), but may in fact coordinate the regulation of Eps8 capping and bundling activities.	INFERRED_MOUSE_SITE	Q12929	T	628	Q12929	T	629
34855	sparser	26163656		Erk-dependent phosphorylation of Eps8 on S624 and T628 has been shown to inhibit actin capping by Eps8 without altering its filament binding activity ( xref ), and our above results suggest that capping may be regionally regulated in melanoma cells migrating under non-adhesive confinement.	INFERRED_MOUSE_SITE	Q12929	T	628	Q12929	T	629
34856	reach	27551452		PKA directly phosphorylates S121 and S190 on MEF2D and these sites were sufficient for repressive effects on skeletal muscle differentiation in response to cAMP signaling.	VALID	Q14814	S	190
34856	sparser	27551452		PKA directly phosphorylates S121 and S190 on MEF2D and these sites were sufficient for repressive effects on skeletal muscle differentiation in response to cAMP signaling. xref To investigate this further, we determined whether a PKA-resistant MEF2D mutation (MEF2D S121/190A) could ameliorate \\u03b2 1-AR-PKA-mediated apoptosis in response to Iso.	VALID	Q14814	S	190
34857	reach	27551452		PKA directly phosphorylates S121 and S190 on MEF2D and these sites were sufficient for repressive effects on skeletal muscle differentiation in response to cAMP signaling.	VALID	Q14814	S	121
34857	sparser	27551452		PKA directly phosphorylates S121 and S190 on MEF2D and these sites were sufficient for repressive effects on skeletal muscle differentiation in response to cAMP signaling. xref To investigate this further, we determined whether a PKA-resistant MEF2D mutation (MEF2D S121/190A) could ameliorate \\u03b2 1-AR-PKA-mediated apoptosis in response to Iso.	VALID	Q14814	S	121
34858	reach	23316480		It is likely that extracellular signal regulated kinases (ERK1/2), an EGF downstream kinase, directly phosphorylates PML at T28, S36, S38, and S40 and these phosphorylation promotes PML SUMOylation.	VALID	P29590	S	40
34859	reach	23316480		It is likely that extracellular signal regulated kinases (ERK1/2), an EGF downstream kinase, directly phosphorylates PML at T28, S36, S38, and S40 and these phosphorylation promotes PML SUMOylation.	VALID	P29590	S	40
34859	reach	23293771		PML phosphorylation at Thr28, Ser36, Ser38, and Ser40 is mediated by extracellular signal regulated kinase (ERK) after treatment with arsenic trioxide (As 2 O 3).	VALID	P29590	S	40
34859	sparser	23316480		It is likely that extracellular signal-regulated kinases (ERK1/2), an EGF downstream kinase, directly phosphorylates PML at T28, S36, S38, and S40 (Figure xref ) and these phosphorylation promotes PML SUMOylation ( xref ).	VALID	P29590	S	40
34860	signor	15093545	SIGNOR-124248	We report here that as(2)o(3) treatment induces phosphorylation of the pml protein through a mitogen-activated protein (map) kinase pathway. Increased pml phosphorylation is associated with increased sumoylation of pml and increased pml-mediated apoptosis.	VALID	P29590	S	40
34861	reach	23316480		It is likely that extracellular signal regulated kinases (ERK1/2), an EGF downstream kinase, directly phosphorylates PML at T28, S36, S38, and S40 and these phosphorylation promotes PML SUMOylation.	VALID	P29590	T	28
34861	reach	23293771		PML phosphorylation at Thr28, Ser36, Ser38, and Ser40 is mediated by extracellular signal regulated kinase (ERK) after treatment with arsenic trioxide (As 2 O 3).	VALID	P29590	T	28
34861	sparser	23316480		It is likely that extracellular signal-regulated kinases (ERK1/2), an EGF downstream kinase, directly phosphorylates PML at T28, S36, S38, and S40 (Figure xref ) and these phosphorylation promotes PML SUMOylation ( xref ).	VALID	P29590	T	28
34862	reach	23316480		It is likely that extracellular signal regulated kinases (ERK1/2), an EGF downstream kinase, directly phosphorylates PML at T28, S36, S38, and S40 and these phosphorylation promotes PML SUMOylation.	VALID	P29590	T	28
34863	signor	15093545	SIGNOR-124313	We conclude that phosphorylation by map kinase cascades potentiates the antiproliferative functions of pml and helps mediate the proapoptotic effects of as(2)o(3).	VALID	P29590	T	28
34864	reach	23316480		ERK1/2 also phosphorylates PML at S527 and S530, and is involved in As 2 O 3 -induced PML mediated apoptosis.	VALID	P29590	S	527
34864	sparser	23316480		ERK1/2 also phosphorylates PML at S527 and S530, and is involved in As 2 O 3 -induced PML-mediated apoptosis ( xref ).	VALID	P29590	S	527
34865	signor	15093545	SIGNOR-124252	We conclude that phosphorylation by map kinase cascades potentiates the antiproliferative functions of pml and helps mediate the proapoptotic effects of as(2)o(3).	VALID	P29590	S	527
34866	reach	23316480		ERK1/2 also phosphorylates PML at S527 and S530, and is involved in As 2 O 3 -induced PML mediated apoptosis.	VALID	P29590	S	530
34866	sparser	23316480		ERK1/2 also phosphorylates PML at S527 and S530, and is involved in As 2 O 3 -induced PML-mediated apoptosis ( xref ).	VALID	P29590	S	530
34867	signor	15093545	SIGNOR-124317	Phosphorylation of pml by mitogen-activated protein kinases plays a key role in arsenic trioxide-mediated apoptosis.	VALID	P29590	S	530
34868	signor	15093545	SIGNOR-124056	We conclude that phosphorylation by map kinase cascades potentiates the antiproliferative functions of pml and helps mediate the proapoptotic effects of as(2)o(3).	VALID	P29590	S	530
34869	reach	29755463		Thus, in one hand, active TBK1 initiates the production of type I IFNs, and on the other hand, OPTN is phosphorylated by p-TBK1 S172 to clear the invading bacteria by xenophagy.	INFERRED_METHIONINE_CLEAVAGE	Q96CV9	S	172	Q96CV9	S	173
34870	reach	24475768		We provide evidence that the NMDA receptor dependent activation of a PP1 and PP2A signaling pathway reduces Sp4 phosphorylation at S770.	VALID	Q02446	S	770
34871	reach	24647101		Several lines of evidence suggested that S60 and S99 of Sod1 are phosphorylated by Dun1.	VALID	P00441	S	99
34871	reach	24647101		Collectively, these results show that Dun1 phosphorylates Sod1 at S60 and S99, which regulates Sod1 nuclear localization and is important for genomic stability under normal and oxidative conditions.	VALID	P00441	S	99
34871	sparser	24647101		Several lines of evidence suggested that S60 and S99 of Sod1 are phosphorylated by Dun1.	VALID	P00441	S	99
34871	sparser	24647101		Collectively, these results show that Dun1 phosphorylates Sod1 at S60 and S99, which regulates Sod1 nuclear localization and is important for genomic stability under normal and oxidative conditions.	VALID	P00441	S	99
34871	sparser	33597960		Contrarily, the double phosphorylation of yeast SOD1 at Ser60 and Ser99 by a DNA damage checkpoint kinase Dun1 during oxidative stress leads to the translocation of this SOD to the nucleus, where it binds to the promoters and activates ROS-responsive and DNA repair genes (Tsang et al., xref ).	VALID	P00441	S	99
34872	reach	30576923		In yeast and human cell lines, it was found that in response to H 2 O 2, the cell cycle checkpoint regulating Mec1 and ATM effector Dun1 and Cds1 kinase phosphorylates Sod1 at S60 and S99 to trigger its nuclear import to regulate gene transcription XREF_BIBR.	VALID	P00441	S	99
34872	signor	24647101	SIGNOR-262795	ROS signaling is mediated by Mec1/ATM and its effector Dun1/Cds1 kinase, through Dun1 interaction with Sod1 and regulation of Sod1 by phosphorylation at S60, 99. In the nucleus, Sod1 binds to the promoters and regulates the expression of oxidative resistance and repair genes.	VALID	P00441	S	99
34873	reach	24647101		Several lines of evidence suggested that S60 and S99 of Sod1 are phosphorylated by Dun1.	VALID	P00441	S	60
34873	reach	24647101		Collectively, these results show that Dun1 phosphorylates Sod1 at S60 and S99, which regulates Sod1 nuclear localization and is important for genomic stability under normal and oxidative conditions.	VALID	P00441	S	60
34873	sparser	24647101		Several lines of evidence suggested that S60 and S99 of Sod1 are phosphorylated by Dun1.	VALID	P00441	S	60
34873	sparser	24647101		Collectively, these results show that Dun1 phosphorylates Sod1 at S60 and S99, which regulates Sod1 nuclear localization and is important for genomic stability under normal and oxidative conditions.	VALID	P00441	S	60
34873	sparser	33597960		Contrarily, the double phosphorylation of yeast SOD1 at Ser60 and Ser99 by a DNA damage checkpoint kinase Dun1 during oxidative stress leads to the translocation of this SOD to the nucleus, where it binds to the promoters and activates ROS-responsive and DNA repair genes (Tsang et al., xref ).	VALID	P00441	S	60
34874	reach	30576923		In yeast and human cell lines, it was found that in response to H 2 O 2, the cell cycle checkpoint regulating Mec1 and ATM effector Dun1 and Cds1 kinase phosphorylates Sod1 at S60 and S99 to trigger its nuclear import to regulate gene transcription XREF_BIBR.	VALID	P00441	S	60
34874	signor	24647101	SIGNOR-262794	ROS signaling is mediated by Mec1/ATM and its effector Dun1/Cds1 kinase, through Dun1 interaction with Sod1 and regulation of Sod1 by phosphorylation at S60, 99. In the nucleus, Sod1 binds to the promoters and regulates the expression of oxidative resistance and repair genes.	VALID	P00441	S	60
34875	reach	33462384		Protein kinase A (PKA) promotes the degradation of MAVS by MARCH5 by phosphorylating Thr54 of MAVS and suppressing IFN induction.	VALID	Q7Z434	T	54
34876	reach	33462384		Protein kinase A (PKA) promotes the degradation of MAVS by MARCH5 by phosphorylating Thr54 of MAVS and suppressing IFN induction.	VALID	Q7Z434	T	54
34877	reach	24525567		In mammalian cells, ARPP19 is phosphorylated by PKA at S107, which corresponds to S109 in Xenopus.	INFERRED_METHIONINE_CLEAVAGE	P56211	S	107	P56211	S	108
34878	reach	24305806		Moreover, SR3677 blocked ROCK2 phosphorylation of APP at threonine 654 (T654); in neurons, T654 was critical for APP processing to Abeta.	INFERRED_ALTERNATIVE_ISOFORM	P05067	T	654	P05067	T	729
34879	reach	29433734		CDK5 can phosphorylate FOXO3 at Ser43, Ser173, Ser294 and Ser325 in response to glutamate induced excitotoxicity in immortalized mouse hippocampal (HT22) cells or primary cortical neurons.	VALID	O43524	S	173
34879	sparser	29433734		CDK5 can phosphorylate FOXO3 at Ser43, Ser173, Ser294 and Ser325 in response to glutamate-induced excitotoxicity in immortalized mouse hippocampal (HT22) cells or primary cortical neurons ( xref ; xref ).	VALID	O43524	S	173
34880	reach	29433734		CDK5 can phosphorylate FOXO3 at Ser43, Ser173, Ser294 and Ser325 in response to glutamate induced excitotoxicity in immortalized mouse hippocampal (HT22) cells or primary cortical neurons.	VALID	O43524	S	43
34880	sparser	29433734		CDK5 can phosphorylate FOXO3 at Ser43, Ser173, Ser294 and Ser325 in response to glutamate-induced excitotoxicity in immortalized mouse hippocampal (HT22) cells or primary cortical neurons ( xref ; xref ).	VALID	O43524	S	43
34881	reach	25575350		Furthermore, mass spectrometry (MS) analysis of Tmod3 purified from HEK293T cells co-expressing Tmod3 and active Akt2 showed that Akt2 specifically phosphorylated Tmod3 at Ser71, but not other residues (XREF_SUPPLEMENTARY).	VALID	Q9NYL9	S	71
34881	reach	25575350		These findings support that Tmod3 is directly phosphorylated at S71 by Akt2 both in vitro and in vivo.	VALID	Q9NYL9	S	71
34881	reach	26280982		Phosphorylation of Tmod3 by Akt2 on Ser71 modulates insulin induced actin remodeling, a key step for GSV fusion with the plasma membrane (PM).	VALID	Q9NYL9	S	71
34881	rlimsp	26280982		Phosphorylation of Tmod3 by Akt2 on Ser71 modulates insulin-induced actin remodeling, a key step for GSV fusion with the plasma membrane (PM).	VALID	Q9NYL9	S	71
34881	rlimsp	25575350		These findings support that Tmod3 is directly phosphorylated at S71 by Akt2 both in vitro and in vivo.	VALID	Q9NYL9	S	71
34881	rlimsp	25575350		We then performed in vitro kinase assays to determine whether Tmod3 is a direct substrate of Akt2, and found that wild-type (WT) Tmod3, but not S71A mutant, was phosphorylated, indicating that S71 is a phosphorylation site by Akt2 (Fig. 1e and Supplementary Fig. 1d). Moreover, when incubated with Akt2, robust incorporation of 32P into Tmod3 was detected by autoradiography (Supplementary Fig. 1e). To examine whether Tmod3 is phosphorylated in vivo, we co-expressed Tmod3 in HEK293T cells with either constitutively active (FLAG-Akt2-CA) or kinase-dead Akt2 (FLAG-Akt2-DN, R274H mutation)9 and performed co-immunoprecipitation studies using anti-HA or anti-FLAG affinity beads or anti-PAS (phospho-Akt substrate) accordingly. WT Tmod3 was phosphorylated in the presence of active Akt2, whereas S71A mutant was not (Supplementary Fig. 1f). Furthermore, mass spectrometry (MS) analysis of Tmod3 purified from HEK293T cells co-expressing Tmod3 and active Akt2 showed that Akt2 specifically phosphorylated Tmod3 at Ser71, but not other residues (Supplementary Fig. 1g). These findings support that Tmod3 is directly phosphorylated at S71 by Akt2 both in vitro and in vivo.	VALID	Q9NYL9	S	71
34881	rlimsp	25575350		Furthermore, mass spectrometry (MS) analysis of Tmod3 purified from HEK293T cells co-expressing Tmod3 and active Akt2 showed that Akt2 specifically phosphorylated Tmod3 at Ser71, but not other residues (Supplementary Fig. 1g).	VALID	Q9NYL9	S	71
34881	rlimsp	25575350		Taken together, these results suggest that modifying Tmod3 in G-actin-binding activity through Akt2-mediated phosphorylation at S71 may, at least in part, contribute to insulin-dependent actin remodelling.	VALID	Q9NYL9	S	71
34881	rlimsp	25575350		(e) In vitro kinase assays showing direct phosphorylation of Tmod3 at Ser71 by Akt2.	VALID	Q9NYL9	S	71
34881	sparser	25575350		Furthermore, mass spectrometry (MS) analysis of Tmod3 purified from HEK293T cells co-expressing Tmod3 and active Akt2 showed that Akt2 specifically phosphorylated Tmod3 at Ser71, but not other residues ( xref ).	VALID	Q9NYL9	S	71
34881	sparser	25575350		These findings support that Tmod3 is directly phosphorylated at S71 by Akt2 both in vitro and in vivo .	VALID	Q9NYL9	S	71
34881	sparser	26280982		Phosphorylation of Tmod3 by Akt2 on Ser71 modulates insulin-induced actin remodeling, a key step for GSV fusion with the plasma membrane (PM).	VALID	Q9NYL9	S	71
34882	reach	25694512		We therefore think that Sc can be phosphorylated by Sgg in the S217 region, whereas 268-SPTSS is at best a minor target of Sgg.	VALID	Q96PL5	S	217
34883	signor	20923971	SIGNOR-263166	PKCβI phosphorylates eEF1A at Ser53.our proteomics exploration of cPKC signaling in the nuclei of C2C12 cells demonstrated that the up-regulation of eEF1A intranuclear content, evoked by insulin, is associated with an increase in the phosphorylation of the Ser53 residue of the protein.	VALID	Q05639	S	53
34884	reach	20557427		ERK1/2 can rapidly phosphorylate p90 RSK at the Thr359 and Ser363 in cardiac myocytes and in cultured ischemic neurons.	VALID	P02786	T	359
34885	reach	23270540		Phosphorylation of p85alpha S652 by PKC [XREF_BIBR] (as well as p85alpha S608 by p110alpha) has been reported to decrease PI3Kalpha activity.	VALID	P27986	S	652
34886	reach	27802161		Previous in vitro assays have shown that LBR is phosphorylated at residues S71 and S86 by cyclin dependent kinase (CDK), and serine residues within the RS domain are phosphorylated by serine/arginine protein kinases 1 and 2 (SRPK1 and SRPK2, respectively).	VALID	Q14739	S	86
34887	reach	27802161		ELYS depletion promoted the phosphorylation of LBR at residues S71, S86 and serine residues within the RS domain.	VALID	Q14739	S	86
34888	reach	27802161		Previous in vitro phosphorylation assays have shown that LBR is phosphorylated at S71 and S86 by CDK and at serine residues within the RS domain by SRPKs.	VALID	Q14739	S	86
34888	sparser	27802161		Previous in vitro assays have shown that LBR is phosphorylated at residues S71 and S86 by cyclin-dependent kinase (CDK) ( xref ; xref ; xref ), and serine residues within the RS domain are phosphorylated by serine/arginine protein kinases 1 and 2 (SRPK1 and SRPK2, respectively) ( xref , xref ; xref ; xref ).	VALID	Q14739	S	86
34888	sparser	27802161		Previous in vitro phosphorylation assays have shown that LBR is phosphorylated at S71 and S86 by CDK ( xref ; xref ; xref ) and at serine residues within the RS domain by SRPKs ( xref , xref ; xref ; xref ; xref ; xref ).	VALID	Q14739	S	86
34889	rlimsp	21795390		Cdk1 phosphorylates LBR at Ser71 and Ser86. (A) In vitro kinase assay of Cdk1 using the substrates GST or GST-fused N-terminal region (residues 1\\u2013208) of LBR as indicated on the top: wild type (WT), 3A/71S (71S 86A 118A 200A), 3A/86S (71A 86S 118A 200A), 3A/118T (71A 86A 118T 200A), 3A/200T (71A 86A 118A 200T), 71A86A (71A 86A 118T 200T), and 4A (71A 86A 118A 200A). The autoradiograph (left) and Coomassie staining (right) of the gel are shown. The arrow indicates the position of GST-LBR1-208. The lower species are the degraded products. (B) Quantification of the phosphorylation.	VALID	Q14739	S	86
34889	rlimsp	21795390		The amino-terminal nucleoplasmic region (amino acids 1\\u2013208) of LBR contains four Ser/Thr-Pol motifs (Ser-71, Ser-86, Thr-118, and Thr-200) that are possible Cdk1 phosphorylation sites.	VALID	Q14739	S	86
34890	reach	22182854		ERK can directly mediate feedback phosphorylation of c-Raf on S287, S296, and S301, which controls Raf activation and modulates signaling.	VALID	P04049	S	287
34891	rlimsp	26531827		Taken together, these results demonstrate that MDM2 can be phosphorylated by hMps1 at Thr4, Thr306 and Ser307 in vitro.	VALID	Q00987	T	4
34891	rlimsp	26531827		MDM2 Thr4 and Thr306 are phosphorylated by hMps1 upon oxidative stress.	VALID	Q00987	T	4
34891	rlimsp	26531827		These results together demonstrated that MDM2 can be phosphorylated by hMps1 at Thr4 and Thr306 in cells under oxidative stress.	VALID	Q00987	T	4
34892	sparser	26531827		Taken together, these results demonstrate that MDM2 can be phosphorylated by hMps1 at Thr4, Thr306 and Ser307 in vitro .	VALID	Q00987	T	4
34892	sparser	26531827		Collectively, these results indicate that MDM2 phosphorylation at Thr4, Thr306 and Ser307 by hMps1 plays a decisive role in MDM2-mediated H2B ubiquitination.	VALID	Q00987	T	4
34892	sparser	26531827		MDM2 Thr4 and Thr306 are phosphorylated by hMps1 upon oxidative stress.	VALID	Q00987	T	4
34892	sparser	26531827		These results together demonstrated that MDM2 can be phosphorylated by hMps1 at Thr4 and Thr306 in cells under oxidative stress.	VALID	Q00987	T	4
34893	rlimsp	26531827		Collectively, these results indicate that MDM2 phosphorylation at Thr4, Thr306 and Ser307 by hMps1 plays a decisive role in MDM2-mediated H2B ubiquitination.	VALID	Q00987	T	306
34893	rlimsp	26531827		(D and E) MDM2 was phosphorylated by hMps1 at Thr4, Thr306 and Ser307 in vitro.	VALID	Q00987	T	306
34894	sparser	26531827		MDM2 Thr4 and Thr306 are phosphorylated by hMps1 upon oxidative stress.	VALID	Q00987	T	306
34894	sparser	26531827		Taken together, these results demonstrate that MDM2 can be phosphorylated by hMps1 at Thr4, Thr306 and Ser307 in vitro .	VALID	Q00987	T	306
34894	sparser	26531827		Collectively, these results indicate that MDM2 phosphorylation at Thr4, Thr306 and Ser307 by hMps1 plays a decisive role in MDM2-mediated H2B ubiquitination.	VALID	Q00987	T	306
34894	sparser	26531827		These results together demonstrated that MDM2 can be phosphorylated by hMps1 at Thr4 and Thr306 in cells under oxidative stress.	VALID	Q00987	T	306
34895	sparser	26531827		Taken together, these results demonstrate that MDM2 can be phosphorylated by hMps1 at Thr4, Thr306 and Ser307 in vitro .	VALID	Q00987	S	307
34895	sparser	26531827		Collectively, these results indicate that MDM2 phosphorylation at Thr4, Thr306 and Ser307 by hMps1 plays a decisive role in MDM2-mediated H2B ubiquitination.	VALID	Q00987	S	307
34896	reach	20450891		AKT phosphorylates B-RAF at Ser 364 and Ser 428 to down-regulates its catalytic activity [XREF_BIBR, XREF_BIBR].	VALID	P15056	S	364
34896	reach	31835352		In addition, the studies have shown that AKT can directly phosphorylate the Ser259 site on Raf-1 and the Ser364 and Ser428 sites on B-Raf in their CR2 amino-terminal regulatory domain [250,251].	VALID	P15056	S	364
34896	sparser	20450891		AKT phosphorylates B-RAF at Ser 364 and Ser 428 to down-regulates its catalytic activity [ xref , xref ].	VALID	P15056	S	364
34896	signor	10869359	SIGNOR-244152	We show that phosphorylation of b-raf by akt occurs at multiple residues within its amino terminal regulatory domain, at both the conserved and unique phosphorylation sites. Akt phosphorylated b-raf on s364 and s428 to inactivate its kinase activity b-raf contains three akt consensus sites, table i. One site, ser364 is conserved with c-raf;however, two sites, ser428 and thr439, are unique to b-raf	VALID	P15056	S	364
34897	reach	20919962		SGK-1 is able to phosphorylate B-RAF at serine 364 in vitro and inactivate it (Zhang et al. 2001).	VALID	P15056	S	364
34898	sparser	19493313		Mechanistically, this occurs because Akt3 phosphorylates V600E B-Raf on S364 and/or S428 to reduce its activity to levels that promote rather than inhibit melanoma development from melanocytes ( xref ) ( xref ).	VALID	P15056	S	364
34898	signor	10869359	SIGNOR-78693	We show that phosphorylation of b-raf by akt occurs at multiple residues within its aminoterminal regulatory domain, at both the conserved and unique phosphorylation sites. Akt phosphorylated b-raf on s364 and s428 to inactivate its kinase activity.	VALID	P15056	S	364
34899	signor	10869359	SIGNOR-78681	We show that phosphorylation of b-raf by akt occurs at multiple residues within its amino terminal regulatory domain, at both the conserved and unique phosphorylation sites. Akt phosphorylated b-raf on s364 and s428 to inactivate its kinase activity b-raf contains three akt consensus sites, table i. One site, ser364 is conserved with c-raf;however, two sites, ser428 and thr439, are unique to b-raf	VALID	P15056	S	364
34900	reach	20450891		AKT phosphorylates B-RAF at Ser 364 and Ser 428 to down-regulates its catalytic activity [XREF_BIBR, XREF_BIBR].	VALID	P15056	S	428
34900	reach	31835352		In addition, the studies have shown that AKT can directly phosphorylate the Ser259 site on Raf-1 and the Ser364 and Ser428 sites on B-Raf in their CR2 amino-terminal regulatory domain [250,251].	VALID	P15056	S	428
34900	sparser	20450891		AKT phosphorylates B-RAF at Ser 364 and Ser 428 to down-regulates its catalytic activity [ xref , xref ].	VALID	P15056	S	428
34900	signor	10869359	SIGNOR-244160	We show that phosphorylation of b-raf by akt occurs at multiple residues within its amino terminal regulatory domain, at both the conserved and unique phosphorylation sites. Akt phosphorylated b-raf on s364 and s428 to inactivate its kinase activity b-raf contains three akt consensus sites, table i. One site, ser364 is conserved with c-raf;however, two sites, ser428 and thr439, are unique to b-raf	VALID	P15056	S	428
34901	sparser	19493313		Mechanistically, this occurs because Akt3 phosphorylates V600E B-Raf on S364 and/or S428 to reduce its activity to levels that promote rather than inhibit melanoma development from melanocytes ( xref ) ( xref ).	VALID	P15056	S	428
34901	signor	10869359	SIGNOR-78697	We show that phosphorylation of b-raf by akt occurs at multiple residues within its aminoterminal regulatory domain, at both the conserved and unique phosphorylation sites. Akt phosphorylated b-raf on s364 and s428 to inactivate its kinase activity.	VALID	P15056	S	428
34902	signor	10869359	SIGNOR-78685	We show that phosphorylation of b-raf by akt occurs at multiple residues within its amino terminal regulatory domain, at both the conserved and unique phosphorylation sites. Akt phosphorylated b-raf on s364 and s428 to inactivate its kinase activity b-raf contains three akt consensus sites, table i. One site, ser364 is conserved with c-raf;however, two sites, ser428 and thr439, are unique to b-raf	VALID	P15056	S	428
34903	reach	29705135		Functionally, SF3B controls CtIP function at, as least, two levels : by affecting CtIP mRNA levels and controlling CtIP recruitment to DNA breaks, in a way that requires ATM mediated phosphorylation of SF3B2 at serine 289.	VALID	Q13435	S	289
34904	reach	28114269		ROR1 phosphorylates HER3 at Tyr1307 in an ErbB independent manner.	VALID	P21860	Y	1307
34904	reach	28114269		In contrast, ROR1 knockdown abolished phosphorylation of HER3 at Tyr1307 but not at the EGFR dependent phosphorylation sites (XREF_FIG).	VALID	P21860	Y	1307
34904	reach	28114269		In vitro kinase assay showed that full-length (FL) ROR1 but not extracellular domain (ECD) phosphorylated the HER3 intracellular domain (ICD) at Tyr1307 site (XREF_FIG).	VALID	P21860	Y	1307
34904	rlimsp	28114269		Mechanistically, the orphan receptor tyrosine kinase ROR1 phosphorylates HER3 at a previously unidentified site Tyr1307, following neuregulin stimulation, independently of other ErbB family members.	VALID	P21860	Y	1307
34904	sparser	28114269		Mechanistically, the orphan receptor tyrosine kinase ROR1 phosphorylates HER3 at a previously unidentified site Tyr1307, upon neuregulin stimulation, independently of other ErbB family members.	VALID	P21860	Y	1307
34904	sparser	28114269		Here, we demonstrate that neuregulin-1 (NRG1) triggers the heterodimerization of ROR1 and HER3, leading to HER3 phosphorylation by ROR1 at Tyr1307.	VALID	P21860	Y	1307
34904	sparser	28114269		ROR1 phosphorylates HER3 at Tyr1307 in an ErbB-independent manner.	VALID	P21860	Y	1307
34904	sparser	28114269		In vitro kinase assay showed that full-length (FL) ROR1 but not extracellular domain (ECD) phosphorylated the HER3 intracellular domain (ICD) at Tyr1307 site ( xref ).	VALID	P21860	Y	1307
34905	sparser	28114269		Mechanistically, the orphan receptor tyrosine kinase ROR1 phosphorylates HER3 at a previously unidentified site Tyr1307, upon neuregulin stimulation, independently of other ErbB family members.	VALID	P21860	Y	1307
34905	sparser	28114269		Here, we demonstrate that neuregulin-1 (NRG1) triggers the heterodimerization of ROR1 and HER3, leading to HER3 phosphorylation by ROR1 at Tyr1307.	VALID	P21860	Y	1307
34905	sparser	28114269		ROR1 phosphorylates HER3 at Tyr1307 in an ErbB-independent manner.	VALID	P21860	Y	1307
34905	sparser	28114269		In vitro kinase assay showed that full-length (FL) ROR1 but not extracellular domain (ECD) phosphorylated the HER3 intracellular domain (ICD) at Tyr1307 site ( xref ).	VALID	P21860	Y	1307
34906	reach	28481868		PIN1 binds to phosphorylated threonine 204 of BRD4.	VALID	O60885	T	204
34907	reach	28059702		Our analysis demonstrates that the phosphorylation of Thr40 and Ser110 of M18BP1 by CDK1 prevents assembly of the Mis18 complex, thus describing a crucial mechanism to temporally restrict CENP-A loading to early G1 phase, when the levels of Cyclin B rapidly decline after their mitotic peak.	VALID	Q6P0N0	T	40
34907	rlimsp	28059702		Our analysis demonstrates that the phosphorylation of Thr40 and Ser110 of M18BP1 by CDK1 prevents assembly of the Mis18 complex, thus describing a crucial mechanism to temporally restrict CENP-A loading to early G1 phase, when the levels of Cyclin B rapidly decline after their mitotic peak.	VALID	Q6P0N0	T	40
34907	sparser	28059702		Our analysis demonstrates that the phosphorylation of Thr40 and Ser110 of M18BP1 by CDK1 prevents assembly of the Mis18 complex, thus describing a crucial mechanism to temporally restrict CENP-A loading to early G1 phase, when the levels of Cyclin B rapidly decline after their mitotic peak.	VALID	Q6P0N0	T	40
34908	reach	28059702		Our analysis demonstrates that the phosphorylation of Thr40 and Ser110 of M18BP1 by CDK1 prevents assembly of the Mis18 complex, thus describing a crucial mechanism to temporally restrict CENP-A loading to early G1 phase, when the levels of Cyclin B rapidly decline after their mitotic peak.	VALID	Q6P0N0	S	110
34908	sparser	28059702		Our analysis demonstrates that the phosphorylation of Thr40 and Ser110 of M18BP1 by CDK1 prevents assembly of the Mis18 complex, thus describing a crucial mechanism to temporally restrict CENP-A loading to early G1 phase, when the levels of Cyclin B rapidly decline after their mitotic peak.	VALID	Q6P0N0	S	110
34909	reach	26899482		Mechanistically, ERBB2 elicits the indirect phosphorylation of TOM1L1 on Ser321.	VALID	O75674	S	321
34909	reach	26899482		We thus conclude that ERBB2 induces TOM1L1 phosphorylation at Ser321 via an unidentified Ser/Thr kinase.	VALID	O75674	S	321
34909	sparser	26899482		Mechanistically, ERBB2 elicits the indirect phosphorylation of TOM1L1 on Ser321.	VALID	O75674	S	321
34909	sparser	26899482		We thus conclude that ERBB2 induces TOM1L1 phosphorylation at Ser321 via an unidentified Ser/Thr kinase.	VALID	O75674	S	321
34910	reach	19734454		The authors showed that FGF-2 stimulated phosphorylation of Runx2 at S247 (S226 of human type I Runx2) (XREF_FIG).	VALID	Q13950	S	247
34911	reach	28672880		Interestingly, the authors speculate that phosphorylation of ANKRD1 by Rho kinase at Thr102 promotes binding of 14-3-3 protein to ANKRD1 at this site, thereby masking the effect of the nearby NLS on ANKRD1 and hence influencing its subcellular localization.	VALID	Q15327	T	102
34912	sparser	28672880		Interestingly, the authors speculate that phosphorylation of ANKRD1 by Rho kinase at Thr102 promotes binding of 14-3-3 protein to ANKRD1 at this site, thereby masking the effect of the nearby NLS on ANKRD1 and hence influencing its subcellular localization.	VALID	Q15327	T	102
34913	reach	23602409		Although phosphorylation of endogenous p27 at S183 was barely detectable, IKKalpha silencing caused increased nuclear accumulation of endogenous p27 and a significant reduction in both cytoplasmic and nuclear S183 phosphorylation of transiently expressed exogenous p27 in ErbB2 positive SKBR3 cells (XREF_FIG).	VALID	P46527	S	183
34913	reach	23602409		We found that IKKalpha phosphorylates p27 at S183 to cause its nuclear export.	VALID	P46527	S	183
34913	sparser	23602409		We found that IKK\\u03b1 phosphorylates p27 at S183 to cause its nuclear export.	VALID	P46527	S	183
34914	reach	27932483		In response to DNA damage, ELF4 is phosphorylated by the ATM kinase at T70, S369, and S472 residues, leading to the degradation of ELF4.	VALID	Q99607	T	70
34915	reach	27932483		In response to DNA damage, ELF4 is phosphorylated by the ATM kinase at T70, S369, and S472 residues, leading to the degradation of ELF4.	VALID	Q99607	S	472
34916	sparser	30944388		Phosphorylation of RASSF1A by Aurora A on Thr 202 and/or Ser 203 disrupts its association with the microtubule network, thereby allowing mitotic progression xref .	INFERRED_ALTERNATIVE_ISOFORM	Q9NS23	T	202	Q9NS23	T	206
34916	sparser			RASSF1A is phosphorylated by Aurora A at T202 and S203, and the phospho-mimetic RASSF1A (T202D/S203D) disrupts its interaction with microtubules to inhibit mitotic arrest [ xref ].	INFERRED_ALTERNATIVE_ISOFORM	Q9NS23	T	202	Q9NS23	T	206
34916	sparser	33451333		Phosphorylation of RASSF1A by AURKA at Ser203 and Thr202 removes the ability of RASSF1A to interact with microtubules and induce M-phase cell cycle arrest [ xref ].	INFERRED_ALTERNATIVE_ISOFORM	Q9NS23	T	202	Q9NS23	T	206
34916	sparser	22438769		Phosphorylation of RASSF1A by Aurora-A kinase on Thr 202 and Ser 203 disrupts its association with the microtubule network, allowing mitotic progression.[ xref ] Protein kinase C dependent phosphorylation on Ser 197 and Ser 203 also modulates the ability of RASSF1A to interact with microtubules.[ xref ] It is possible that modifications such as phosphorylation impact the affinity of RASSF1A for microtubules or bring about a conformational change whereby it can no longer establish lasting contact with the microtubules.	INFERRED_ALTERNATIVE_ISOFORM	Q9NS23	T	202	Q9NS23	T	206
34916	signor	17563743	SIGNOR-155819	AuroraT-a appears to phosphorylate rassf1a at threonine202 and/or serine203 that reside within the known microtubule-binding domain of rassf1a. Substitutions of these residues with glutamic acid at both positions, mimicking constitutive phosphorylation of rassf1a, disrupt rassf1a interactions with microtubules and abolish its ability to induce m-phase cell cycle arrest.	VALID	Q9NS23	T	206
34917	reach	27938661		However, further investigation would be required to determine how S14 phosphorylation of Id2 by Akt steers Id2 localization to the growth cone, where Id2 interacts with radixin, which might be critical for normal growth cone architecture.	VALID	Q02363	S	14
34917	reach	34548475		We have recently demonstrated that Id2 phosphorylation at serine 14 (S14) by Akt enhances axonal growth and growth cone formation in developing neurons by controlling actin-cytoskeleton dynamics [5, 6].	VALID	Q02363	S	14
34918	reach	22457737		It was shown that KIN10 is able to phosphorylate SPS at serine 158 in vitro, while KIN10 was inhibited by high concentrations of sucrose XREF_BIBR.	VALID	P49903	S	158
34919	reach	29434030		Src phosphorylates FHL1 at aa Y149 and Y272.	VALID	Q13642	Y	149
34919	reach	29434030		Collectively, these in vitro and in vivo data demonstrate that FHL1 is a previously unrecognized substrate for Src, which phosphorylated FHL1 at Y149 and Y272.	VALID	Q13642	Y	149
34919	reach	29434030		We found that Src phosphorylates FHL1 at Y149 and Y272, demonstrating that FHL1 is a bona fide novel substrate of Src.	VALID	Q13642	Y	149
34919	sparser	29434030		We found that Src phosphorylates FHL1 at Y149 and Y272, demonstrating that FHL1 is a bona fide novel substrate of Src.	VALID	Q13642	Y	149
34919	sparser	29434030		Src phosphorylates FHL1 at aa Y149 and Y272.	VALID	Q13642	Y	149
34920	reach	24409148		The KIM of STEP is phosphorylated by PKA after D1R activation, at Ser160 and Ser221 in STEP61 and Ser49 for STEP46.	INFERRED_ALTERNATIVE_ISOFORM	P54829	S	160	P54829	S	184
34920	sparser	22840751		PKA phosphorylates another unique serine residue ser 160 in STEP 61 at its N-terminal region, although the functional significance is not known.	INFERRED_ALTERNATIVE_ISOFORM	P54829	S	160	P54829	S	184
34921	reach	29483645		Oncogenic BRAF induced a robust phosphorylation of ERK5 at Ser753 and at Thr732, two residues in the ERK5 C-terminal region that are putative autophosphorylation sites as well as targets of CDK1 and/or ERK1/2 (see below) [XREF_BIBR, XREF_BIBR].	INFERRED_METHIONINE_CLEAVAGE	Q13164	S	753	Q13164	S	754
34921	reach	29483645		Second, BRAF enhances ERK5 phosphorylation at Ser753, an additional CDK1 target residue.	INFERRED_METHIONINE_CLEAVAGE	Q13164	S	753	Q13164	S	754
34921	sparser	29483645		Oncogenic BRAF induced a robust phosphorylation of ERK5 at Ser753 and at Thr732 (Fig. xref ), two residues in the ERK5 C-terminal region that are putative autophosphorylation sites as well as targets of CDK1 and/or ERK1/2 (see below) [ xref , xref ].	INFERRED_METHIONINE_CLEAVAGE	Q13164	S	753	Q13164	S	754
34921	sparser	29483645		Second, BRAF enhances ERK5 phosphorylation at Ser753, an additional CDK1 target residue.	INFERRED_METHIONINE_CLEAVAGE	Q13164	S	753	Q13164	S	754
34922	rlimsp	27713878		During mitosis, ERK5 is phosphorylated at residues Ser567, Ser720, Ser731, Thr733, Ser753, and Ser830 (Diaz-Rodriguez and Pandiella, 2010; Inesta-Vaquera et al., 2010). These phosphorylations are not MEK5-dependent but induce the nuclear translocation of a kinase-inactive form of ERK5 which retains its transcriptional activity. These events might represent a second pathway controlling ERK5 C-terminal phosphorylation, which is activated in mitotic cells and involves kinase activities distinct from MEK5. Cyclin-dependent kinase-1 (CDK1) might well phosphorylate these sites, since either roscovitine or the RO3306 inhibitor reverse mitotic phosphorylation of ERK5 (Diaz-Rodriguez and Pandiella, 2010; Inesta-Vaquera et al., 2010).	INFERRED_METHIONINE_CLEAVAGE	Q13164	S	753	Q13164	S	754
34923	reach	24197116		Furthermore, Serine 184 phosphorylation of RASSF1A was significantly diminished by a CHK1 specific kinase inhibitor.	INFERRED_ALTERNATIVE_ISOFORM	Q9NS23	S	184	Q9NS23	S	188
34923	reach	24197116		Using tandem mass spectrometry and biochemical analysis, it was determined that CHK1 phosphorylates RASSF1A on Serine 184, which has been shown to be mutated in a subset of human primary nasopharyngeal carcinomas.	INFERRED_ALTERNATIVE_ISOFORM	Q9NS23	S	184	Q9NS23	S	188
34923	reach			Fifth, RASSF1A is phosphorylated at S184 by CHK1 and phospho-mimetic RASSF1A (S184D), which results in a defective association of RASSF1A to the microtubules, abolishing the ability of RASSF1A to trigger the mitotic arrest [245].	INFERRED_ALTERNATIVE_ISOFORM	Q9NS23	S	184	Q9NS23	S	188
34923	rlimsp	24197116		IMPLICATIONS: This study reveals that CHK1-mediated phosphorylation of RASSF1A, at Serine 184, plays an important role in cell-cycle regulation and highlights that mutation of this CHK1 phosphorylation site in nasopharyngeal carcinoma has disease relevance.	INFERRED_ALTERNATIVE_ISOFORM	Q9NS23	S	184	Q9NS23	S	188
34923	rlimsp	24197116		Using tandem mass spectrometry and biochemical analysis, it was determined that CHK1 phosphorylates RASSF1A on Serine 184, which has been shown to be mutated in a subset of human primary nasopharyngeal carcinomas.	INFERRED_ALTERNATIVE_ISOFORM	Q9NS23	S	184	Q9NS23	S	188
34923	rlimsp	24197116		Using tandem mass spectrometry and biochemical analysis, it was determined that CHK1 phosphorylates RASSF1A on Serine 184, which has been shown to be mutated in a subset of human primary nasopharyngeal carcinomas. Furthermore, Serine 184 phosphorylation of RASSF1A was significantly diminished by a CHK1-specific kinase inhibitor. Similarly, a kinase-dead CHK1 mutant was unable to phosphorylate Serine 184 whereas constitutively active-CHK1 enhanced phosphorylation.	INFERRED_ALTERNATIVE_ISOFORM	Q9NS23	S	184	Q9NS23	S	188
34923	rlimsp	24197116		Using tandem mass spectrometry and biochemical analysis, it was determined that CHK1 phosphorylates RASSF1A on Serine 184, which has been shown to be mutated in a subset of human primary nasopharyngeal carcinomas. Furthermore, Serine 184 phosphorylation of RASSF1A was significantly diminished by a CHK1-specific kinase inhibitor. Similarly, a kinase-dead CHK1 mutant was unable to phosphorylate Serine 184 whereas constitutively active-CHK1 enhanced phosphorylation. Molecular substitution of Serine 184 with aspartic acid, mimicking phosphorylation, abolished the ability of RASSF1A to interact with microtubules and induce M-phase arrest. Combined, these data indicate that phosphorylation of RASSF1A by CHK1 is important for mitotic regulation and provide valuable new insight into the regulatory mechanisms of RASSF1A function. IMPLICATIONS: This study reveals that CHK1-mediated phosphorylation of RASSF1A, at Serine 184, plays an important role in cell-cycle regulation and highlights that mutation of this CHK1 phosphorylation site in nasopharyngeal carcinoma has disease relevance.	INFERRED_ALTERNATIVE_ISOFORM	Q9NS23	S	184	Q9NS23	S	188
34923	sparser	24197116		Using tandem mass spectrometry and biochemical analysis, it was determined that CHK1 phosphorylates RASSF1A on Serine 184, which has been shown to be mutated in a subset of human primary nasopharyngeal carcinomas.	INFERRED_ALTERNATIVE_ISOFORM	Q9NS23	S	184	Q9NS23	S	188
34923	sparser			Fifth, RASSF1A is phosphorylated at S184 by CHK1 and phospho-mimetic RASSF1A (S184D), which results in a defective association of RASSF1A to the microtubules, abolishing the ability of RASSF1A to trigger the mitotic arrest [ xref ].	INFERRED_ALTERNATIVE_ISOFORM	Q9NS23	S	184	Q9NS23	S	188
34923	signor	24197116	SIGNOR-203144	This study reveals that chk1-mediated phosphorylation of rassf1a, at serine 184, plays an important role in cell-cycle regulation	VALID	Q9NS23	S	188
34924	sparser			Fifth, RASSF1A is phosphorylated at S184 by CHK1 and phospho-mimetic RASSF1A (S184D), which results in a defective association of RASSF1A to the microtubules, abolishing the ability of RASSF1A to trigger the mitotic arrest [ xref ].	INFERRED_ALTERNATIVE_ISOFORM	Q9NS23	S	184	Q9NS23	S	188
34925	reach	24777815		We have reported that in smooth muscle PLC- 1 activity was inhibited indirectly by both PKA and PKG via phosphorylation of RGS4 at Ser52 and acceleration of G q inactivation [XREF_BIBR].	VALID	P49798	S	52
34926	reach	24777815		We have reported that in smooth muscle PLC- 1 activity was inhibited indirectly by both PKA and PKG via phosphorylation of RGS4 at Ser52 and acceleration of G q inactivation [XREF_BIBR].	VALID	P49798	S	52
34927	reach	26058398		An integrin linked kinase (ILK) is a component of integrin signaling and phosphorylates Ser2173 of mouse Notch1 (Ser2198 in human Notch1) and down-regulates the protein stability of Notch1-IC, thus decreasing transcriptional activity XREF_BIBR.	VALID	P46531	S	2198
34928	reach	21981278		TSC2 is putatively phosphorylated also by PKC at Ser1364 based on phosphorylation profiling studies and the induction of this phosphorylation by phorbol esters.	VALID	P49815	S	1364
34928	sparser	21981278		TSC2 is putatively phosphorylated also by PKC at Ser1364 based on phosphorylation profiling studies and the induction of this phosphorylation by phorbol esters ( xref ).	VALID	P49815	S	1364
34929	reach	21887730		GEF-H1 was unable to induce tyrosine phosphorylation of Rip2 without Y381 present in the peptide sequence (XREF_FIG).	VALID	O43353	Y	381
34930	reach	28106845		TAB2 and TAB3 are phosphorylated at Ser372 and Ser524, and Ser60, Thr404, and Ser506, respectively, in response to IL-1alpha or IL-1beta [XREF_BIBR].	VALID	Q9NYJ8	S	372
34930	reach	33469458		IL-1alpha and IL-1beta induce phosphorylation of TAB2 at Ser372 and Ser524 or TAB3 at Ser60, Thr404, and Ser506, but the physiological roles of phosphorylation at these sites have yet to be determined.	VALID	Q9NYJ8	S	372
34930	sparser	33469458		IL-1\\u03b1 and IL-1\\u03b2 induce phosphorylation of TAB2 at Ser372 and Ser524 or TAB3 at Ser60, Thr404, and Ser506, but the physiological roles of phosphorylation at these sites have yet to be determined ( xref ).	VALID	Q9NYJ8	S	372
34931	reach	33469458		IL-1alpha and IL-1beta induce phosphorylation of TAB2 at Ser372 and Ser524 or TAB3 at Ser60, Thr404, and Ser506, but the physiological roles of phosphorylation at these sites have yet to be determined.	VALID	Q9NYJ8	S	372
34931	sparser	33469458		Unlike TAB1, IL-1\\u03b2-induced phosphorylation of TAB2 at Ser372 and Ser524 are dispensable for p38 MAPK or JNK.	VALID	Q9NYJ8	S	372
34931	sparser	33469458		IL-1\\u03b1 and IL-1\\u03b2 induce phosphorylation of TAB2 at Ser372 and Ser524 or TAB3 at Ser60, Thr404, and Ser506, but the physiological roles of phosphorylation at these sites have yet to be determined ( xref ).	VALID	Q9NYJ8	S	372
34932	sparser	33469458		IL-1\\u03b1 and IL-1\\u03b2 induce phosphorylation of TAB2 at Ser372 and Ser524 or TAB3 at Ser60, Thr404, and Ser506, but the physiological roles of phosphorylation at these sites have yet to be determined ( xref ).	VALID	Q9NYJ8	S	372
34933	reach	28106845		TAB2 and TAB3 are phosphorylated at Ser372 and Ser524, and Ser60, Thr404, and Ser506, respectively, in response to IL-1alpha or IL-1beta [XREF_BIBR].	VALID	Q9NYJ8	S	524
34933	reach	33469458		IL-1alpha and IL-1beta induce phosphorylation of TAB2 at Ser372 and Ser524 or TAB3 at Ser60, Thr404, and Ser506, but the physiological roles of phosphorylation at these sites have yet to be determined.	VALID	Q9NYJ8	S	524
34933	sparser	33469458		IL-1\\u03b1 and IL-1\\u03b2 induce phosphorylation of TAB2 at Ser372 and Ser524 or TAB3 at Ser60, Thr404, and Ser506, but the physiological roles of phosphorylation at these sites have yet to be determined ( xref ).	VALID	Q9NYJ8	S	524
34934	reach	33469458		IL-1alpha and IL-1beta induce phosphorylation of TAB2 at Ser372 and Ser524 or TAB3 at Ser60, Thr404, and Ser506, but the physiological roles of phosphorylation at these sites have yet to be determined.	VALID	Q9NYJ8	S	524
34934	sparser	33469458		Unlike TAB1, IL-1\\u03b2-induced phosphorylation of TAB2 at Ser372 and Ser524 are dispensable for p38 MAPK or JNK.	VALID	Q9NYJ8	S	524
34934	sparser	33469458		IL-1\\u03b1 and IL-1\\u03b2 induce phosphorylation of TAB2 at Ser372 and Ser524 or TAB3 at Ser60, Thr404, and Ser506, but the physiological roles of phosphorylation at these sites have yet to be determined ( xref ).	VALID	Q9NYJ8	S	524
34935	sparser	33469458		IL-1\\u03b1 and IL-1\\u03b2 induce phosphorylation of TAB2 at Ser372 and Ser524 or TAB3 at Ser60, Thr404, and Ser506, but the physiological roles of phosphorylation at these sites have yet to be determined ( xref ).	VALID	Q9NYJ8	S	524
34936	reach	25888325		CDK5 is able to phosphorylate SEPT5 at serine 161 (S161) and 327 (S327).	VALID	Q99719	S	161
34936	sparser	25888325		CDK5 is able to phosphorylate SEPT5 at serine 161 (S161) and 327 (S327).	VALID	Q99719	S	161
34937	reach	24607229		Here, we show that serine 1116 of NR2B is phosphorylated by cyclin dependent kinase 5 (Cdk5).	VALID	Q13224	S	1116
34938	reach	24607229		Here we show that Cdk5 directly phosphorylates NR2B at Ser1116 and that the phosphorylation state of this serine residue is specifically regulated by physiological neuronal activity.	VALID	Q13224	S	1116
34938	reach	24607229		Cdk5 phosphorylates NR2B at Ser1116 and controls surface level expression.	VALID	Q13224	S	1116
34938	reach	24607229		The phospho-Ser1116 (P-S1116) NR2B antibody detected time dependent in vitro phosphorylation of recombinant NR2B at Ser1116 by Cdk5 (XREF_FIG).	VALID	Q13224	S	1116
34938	reach	24607229		We noted that Ser1116 of NR2B occurs adjacent to a putative ER retention signal, RXR, (i.e., NH 2 -... RRRPPRS * PDHK... COOH) and, therefore, investigated whether Cdk5 dependent phosphorylation of NR2B at Ser1116 affected its subcellular localization.	VALID	Q13224	S	1116
34938	reach	24607229		Moreover, the NR2B siP dose-dependently inhibited in vitro phosphorylation of Ser1116 NR2B by Cdk5 (XREF_FIG).	VALID	Q13224	S	1116
34938	reach	24607229		Thus, Cdk5-NR2B protein protein interactions can be targeted in intact brain tissue with NR2B siP, resulting in reduced Cdk5 dependent phosphorylation of Ser1116 NR2B and appreciable increases in cell surface expression of the receptor.	VALID	Q13224	S	1116
34938	rlimsp	24607229		Here, we show that serine 1116 of NR2B is phosphorylated by cyclin-dependent kinase 5 (Cdk5).	VALID	Q13224	S	1116
34938	sparser	27443506		Phosphorylation of NR2B at Ser1116 by Cdk5 controls NMDA-receptor trafficking and Cdk5 inhibition was found to facilitates hippocampal synaptic transmission and enhance memory formation xref xref .	VALID	Q13224	S	1116
34938	sparser	24607229		Here we show that Cdk5 directly phosphorylates NR2B at Ser1116 and that the phosphorylation state of this serine residue is specifically regulated by physiological neuronal activity.	VALID	Q13224	S	1116
34938	sparser	24607229		Cdk5 phosphorylates NR2B at Ser1116 and controls surface level expression.	VALID	Q13224	S	1116
34938	sparser	24607229		The phospho-Ser1116 (P-S1116) NR2B antibody detected time-dependent in vitro phosphorylation of recombinant NR2B at Ser1116 by Cdk5 ( xref ).	VALID	Q13224	S	1116
34939	sparser	24607229		Here, we show that serine 1116 of NR2B is phosphorylated by cyclin-dependent kinase 5 (Cdk5).	VALID	Q13224	S	1116
34940	sparser	24607229		Interestingly, the NR2B-siP did not inhibit the in vitro phosphorylation of inhibitor-1 ( xref ), a well-defined Cdk5 substrate ( xref ), indicating that the inhibition of Ser1116 NR2B phosphorylation by NR2B siP was specific.	VALID	Q13224	S	1116
34941	reach	28625738		Another group reported that the Src kinase Lck phosphorylated LKB1 on Tyr36, as well as Tyr261/365.	VALID	Q15831	Y	36
34941	sparser	28625738		Another group reported that the Src kinase Lck phosphorylated LKB1 on Tyr36, as well as Tyr261/365 ( xref ).	VALID	Q15831	Y	36
34942	reach	28625738		Another group reported that the Src kinase Lck phosphorylated LKB1 on Tyr36, as well as Tyr261/365.	VALID	Q15831	Y	36
34943	reach	19887646		Consequently, T220 phosphorylation of Pit-1 by protein kinase A, protein kinase C, or cell cycle dependent kinases appears to serve as a regulatory switch, inhibiting Ras and estrogen and estrogen receptor regulatory pathways, while enhancing the cAMP and protein kinase A response, thus allowing a more precise integration of pituitary responses to distinct signaling stimuli.	VALID	P28069	T	220
34943	sparser	29186613		Finally, phosphorylation by protein kinase A (PKA) of residues serine 115 and threonine 220 in Pit-1 has been shown to alternatively decrease, increase and have no effect on affinity for DNA, dependent on the binding sequence ( xref \\u2013 xref ).	VALID	P28069	T	220
34943	sparser	19887646		Consequently, T220 phosphorylation of Pit-1 by protein kinase A, protein kinase C, or cell cycle-dependent kinases appears to serve as a regulatory switch, inhibiting Ras and estrogen/estrogen receptor regulatory pathways, while enhancing the cAMP/protein kinase A response, thus allowing a more precise integration of pituitary responses to distinct signaling stimuli.	VALID	P28069	T	220
34944	reach	19887646		Consequently, T220 phosphorylation of Pit-1 by protein kinase A, protein kinase C, or cell cycle dependent kinases appears to serve as a regulatory switch, inhibiting Ras and estrogen and estrogen receptor regulatory pathways, while enhancing the cAMP and protein kinase A response, thus allowing a more precise integration of pituitary responses to distinct signaling stimuli.	VALID	P28069	T	220
34945	reach	27038604		Under cellular stress, activated JNK and p38 phosphorylate Ser101 of CDC25B, resulting in the rapid degradation of CDC25B and cell cycle arrest.	VALID	P30305	S	101
34945	rlimsp	19638579		In vitro kinase assays and site-directed mutagenesis experiments revealed that the critical JNK and p38 phosphorylation site in Cdc25B was Ser101.	VALID	P30305	S	101
34945	sparser	27038604		Under cellular stress, activated JNK and p38 phosphorylate Ser101 of CDC25B, resulting in the rapid degradation of CDC25B and cell cycle arrest.	VALID	P30305	S	101
34946	reach	27038604		Under cellular stress, activated JNK and p38 phosphorylate Ser101 of CDC25B, resulting in the rapid degradation of CDC25B and cell cycle arrest.	VALID	P30305	S	101
34946	sparser	27038604		Under cellular stress, activated JNK and p38 phosphorylate Ser101 of CDC25B, resulting in the rapid degradation of CDC25B and cell cycle arrest.	VALID	P30305	S	101
34947	reach	19531803		Ser 940 of p105 was phosphorylated by PKA to a similar extent, whereas no phosphorylation of the same sequence occurred when Ser 940 was substituted by Ala (XREF_FIG).	INFERRED_MOUSE_SITE	P19838	S	940	P19838	S	937
34947	sparser	21342073		Phosphorylation of p105 at Ser 940 by PKA decreases I\\u03baB kinase (IKK)-dependent phosphorylation of p105 at Ser 935 , diminishing NF-\\u03baB activation.	INFERRED_MOUSE_SITE	P19838	S	940	P19838	S	937
34947	sparser	19531803		Ser 940 of p105 was phosphorylated by PKA to a similar extent, whereas no phosphorylation of the same sequence occurred when Ser 940 was substituted by Ala ( xref ).	INFERRED_MOUSE_SITE	P19838	S	940	P19838	S	937
34947	sparser	19531803		To determine whether phosphorylation of p105 at Ser 940 by PKA might underlie this effect of PGE 2 , we assessed the effect of cAMP on LPS-induced degradation of WT p105 and mutant p105 proteins in which Ser 940 was mutated to either Ala or Asp residues.	INFERRED_MOUSE_SITE	P19838	S	940	P19838	S	937
34947	sparser	19531803		Mechanistically, phosphorylation of p105 at Ser 940 by PKA appeared to attenuate the extent of IKK-dependent phosphorylation of p105 at Ser 935 , which could in turn influence the rate of activation of NF-\\u03baB.	INFERRED_MOUSE_SITE	P19838	S	940	P19838	S	937
34948	signor	19531803	SIGNOR-260327	Ser940 of p105 was phosphorylated by PKA to a similar extent, whereas no phosphorylation of the same sequence occurred when Ser940 was substituted by Ala|Mechanistically, phosphorylation of p105 at Ser940 by PKA appeared to attenuate the extent of IKK-dependent phosphorylation of p105 at Ser935, which could in turn influence the rate of activation of NF-kappaB	VALID	P19838	S	937
34949	reach	26666832		Taken together, these findings suggest that CKIdelta could phosphorylate Set8 at S253 to trigger Set8 destruction.	VALID	Q9NQR1	S	253
34950	reach	27649746		Itis known that substrates are phosphorylated by kinase and then degraded in the SCF type of E3 ligases dependent way.52,80 Wefound that CKI (casein kinase I) phosphorylated Set8 at Ser253 and subsequently triggered its destruction by SCFb-TRCP, sug gesting that CKI could be a key upstream kinase to govern Set8 degradation.79 Consistently, the inactivation of CKI also dis-rupted the interaction between Set8 and b-TRCP1.	VALID	Q9NQR1	S	253
34951	sparser	27649746		52,80 We\\nfound that CKI (casein kinase I) phosphorylated Set8 at Ser253 and subsequently triggered its destruction by SCFb-TRCP, sug-\\ngesting that CKI could be a key upstream kinase to govern Set8 degradation.	VALID	Q9NQR1	S	253
34952	reach	25854427		Insulin Phosphorylates TCTP at Ser 9 and -15 Residues.	VALID	P13693	S	9
34952	reach	25854427		Insulin specifically phosphorylates the Ser 9 and -15 residues of TCTP, possibly through the stimulation of the still unidentified insulin dependent kinase.	VALID	P13693	S	9
34952	sparser	25854427		Computational prediction and immunoprecipitation using several constructs having Ser to Ala mutation at potential p-Ser sites of TCTP revealed that insulin phosphorylated the serine-9 and -15 residues of TCTP.	VALID	P13693	S	9
34953	reach	25189171		Cdk5 phosphorylates RapGEF2 at Ser1124 in vivo.	VALID	Q9Y4G8	S	1124
34953	reach	25189171		Together with the functional similarity between Cdk5 and RapGEF2 in multipolar-bipolar transition, these findings warranted investigating whether Cdk5 phosphorylates RapGEF2 at Ser1124 to regulate RapGEF2 function in neuronal migration.	VALID	Q9Y4G8	S	1124
34953	reach	25189171		These results suggest that RapGEF2 is predominantly phosphorylated by Cdk5 at Ser1124.	VALID	Q9Y4G8	S	1124
34953	reach	25189171		The Cdk5 and p35 complex phosphorylated full-length RapGEF2 at Ser1124 in an in vitro phosphorylation assay.	VALID	Q9Y4G8	S	1124
34953	reach	25189171		This demonstrates that Cdk5 phosphorylates RapGEF2 at Ser1124 in vitro.	VALID	Q9Y4G8	S	1124
34953	reach	34814918		A recent study shows that Cdk5 phosphorylates RapGEF2 at S1124, and subsequently activates Rap1, a key factor modulating neuronal migration [42].	VALID	Q9Y4G8	S	1124
34953	reach	25628530		Recently, Ye et al. have shown that Cdk5 phosphorylates RapGEF2 at Ser1124 and its phosphorylation is required for Rap1 activation.	VALID	Q9Y4G8	S	1124
34953	rlimsp	25189171		This demonstrates that Cdk5 phosphorylates RapGEF2 at Ser1124 in vitro.	VALID	Q9Y4G8	S	1124
34953	rlimsp	25189171		These results suggest that RapGEF2 is predominantly phosphorylated by Cdk5 at Ser1124.	VALID	Q9Y4G8	S	1124
34953	rlimsp	25189171		Together with the functional similarity between Cdk5 and RapGEF2 in multipolar\\u2013bipolar transition, these findings warranted investigating whether Cdk5 phosphorylates RapGEF2 at Ser1124 to regulate RapGEF2 function in neuronal migration.	VALID	Q9Y4G8	S	1124
34953	rlimsp	25189171		Cdk5 phosphorylates RapGEF2 at Ser1124 in vivo.	VALID	Q9Y4G8	S	1124
34953	sparser	25189171		Cdk5 phosphorylates RapGEF2 at Ser1124 in vivo .	VALID	Q9Y4G8	S	1124
34953	sparser	25189171		Together with the functional similarity between Cdk5 and RapGEF2 in multipolar\\u2013bipolar transition, these findings warranted investigating whether Cdk5 phosphorylates RapGEF2 at Ser1124 to regulate RapGEF2 function in neuronal migration.	VALID	Q9Y4G8	S	1124
34953	sparser	25189171		These results suggest that RapGEF2 is predominantly phosphorylated by Cdk5 at Ser1124.	VALID	Q9Y4G8	S	1124
34953	sparser	25189171		This demonstrates that Cdk5 phosphorylates RapGEF2 at Ser1124 in vitro .	VALID	Q9Y4G8	S	1124
34953	sparser	25628530		Recently, Ye et al. have shown that Cdk5 phosphorylates RapGEF2 at Ser1124 and its phosphorylation is required for Rap1 activation (Ye et al., xref ).	VALID	Q9Y4G8	S	1124
34954	reach	25189171		The Cdk5 and p35 complex phosphorylated full-length RapGEF2 at Ser1124 in an in vitro phosphorylation assay.	VALID	Q9Y4G8	S	1124
34955	reach	23027873		The CTD Ser 5 kinase CDK7 also interacts with and phosphorylates BRD4, potently inhibiting BRD4 kinase activity.	VALID	O60885	S	5
34956	reach	22716292		As shown in XREF_FIG, we demonstrated that the protein kinase CK2 can phosphorylate the Sds3 Thr 49 residue in vitro.	VALID	Q9H7L9	T	49
34956	sparser	22716292		Sds3 Thr 49 is phosphorylated by CK2.	VALID	Q9H7L9	T	49
34956	sparser	22716292		As shown in xref , we demonstrated that the protein kinase CK2 can phosphorylate the Sds3 Thr 49 residue in vitro .	VALID	Q9H7L9	T	49
34957	sparser	22716292		To identify the protein kinase(s) that phosphorylates Sds3 Thr 49 , we analysed the flanking protein sequence of Thr 49 in Sds3.	VALID	Q9H7L9	T	49
34958	signor	17360977	SIGNOR-235675	Tyrosine phosphorylation of IRS-1 initiates insulin signaling, whereas serine/threonine phosphorylation alters the ability of IRS-1 to transduce the insulin signalInsulin increased the phosphorylation of Ser312, Ser616, Ser636, Ser892, Ser1101, and Ser1223	VALID	P35568	S	1100
34959	reach	26942675		Liquid chromatography coupled Orbitrap mass spectrometry (LC-MS/MS) analyses of tryptic digests of PDHK1 showed that PGK1 phosphorylates PDHK1 at S337 or T338 (XREF_FIG).	VALID	Q15118	S	337
34960	reach	28089683		Although it is unlikely that the phosphorylation of PALB2 by ATR at S59 affects the ability of ATR to inhibit CDKs, S59 phosphorylation may be influenced by the nearby CDK site S64.	VALID	Q86YC2	S	59
34960	reach	28089683		Another study proposed that the phosphorylation of PALB2 by ATM and ATR at S59, S157, and S376 promotes HR by enhancing the interaction between PALB2 and RAD51.	VALID	Q86YC2	S	59
34960	reach	34301763		Notably, it has been reported that ATR phosphorylates PALB2 at S59 leading to increased PALB2-BRCA1 complex formation (29).	VALID	Q86YC2	S	59
34960	reach	33169439		Interestingly, it has been reported that PALB2 can be phosphorylated at\\nS64 by a cyclin-dependent kinase, and also at S59 by ATR (Buisson et al., 2017).	VALID	Q86YC2	S	59
34960	sparser	28089683		Although it is unlikely that the phosphorylation of PALB2 by ATR at S59 affects the ability of ATR to inhibit CDKs, S59 phosphorylation may be influenced by the nearby CDK site S64.	VALID	Q86YC2	S	59
34961	reach	28089683		Another study proposed that the phosphorylation of PALB2 by ATM and ATR at S59, S157, and S376 promotes HR by enhancing the interaction between PALB2 and RAD51.	VALID	Q86YC2	S	59
34962	reach	33169439		Interestingly, it has been reported that PALB2 can be phosphorylated at\\nS64 by a cyclin-dependent kinase, and also at S59 by ATR (Buisson et al., 2017).	VALID	Q86YC2	S	59
34963	reach	18991950		CaMKII phosphorylates the mu-opioid receptor on Ser 261 and Ser 266 in the third intracellular loop, and phosphorylation at these sites mediates receptor desensitization, since mutation of these phosphorylation sites results in a receptor that does not show desensitization to repeated agonist administration.	INFERRED_RAT_SITE	P35372	S	261	P35372	S	263
34964	reach	29261130		Alternatively, in the cytosol, GSK-3beta can also directly phosphorylate Ser335 and Ser338 of Nrf2, located in the Neh6 domain.	VALID	Q16236	S	335
34964	reach	26254094		Nrf2 is also phosphorylated by GSK3beta [87] at Ser335, Ser338, Ser342, and Ser347 in the Neh6 domain, creating a phosphodegron to which beta-TrCP is recruited [63,88].	VALID	Q16236	S	335
34964	sparser	29261130		Alternatively, in the cytosol, GSK-3\\u03b2 can also directly phosphorylate Ser335 and Ser338 of Nrf2, located in the Neh6 domain.	VALID	Q16236	S	335
34965	reach	32019240		Alternatively, the kinase GSK3\\u03b2 can phosphorylate NRF2 in serine residues 335 and 338, allowing its recognition by the \\u03b2 transducin repeat containing E3 ubiquitin-protein ligase (\\u03b2TrCP) and allowing NRF2 polyubiquitination and CUL3/RBX1-mediated degradation [6,67].	VALID	Q16236	S	335
34966	reach	20543890		As a result, EphB2 phosphorylates Tiam1 at Tyr 829 (XREF_FIG).	VALID	Q13009	Y	829
34966	sparser	20543890		As a result, EphB2 phosphorylates Tiam1 at Tyr 829 ( xref ) ( xref ).	VALID	Q13009	Y	829
34967	sparser	23064382		Overexpressed wild-type TrkB also induced stronger Y829 phosphorylation of TIAM1 in 293T cells as compared to the S478A TrkB mutant ( xref ).	VALID	Q13009	Y	829
34968	sparser	23064382		In addition, treatment with BDNF induced Y829 phosphorylation of TIAM1 in Trkb WT/WT cortical neurons but not the Trkb S478A/S478A neurons ( xref ).	VALID	Q13009	Y	829
34969	reach	20543890		Cdk5 phosphorylates Rasgrf2 on Ser 737, decreasing its Rac1-GEF activity, but has no effect on its ability to activate Ras (XREF_FIG).	VALID	O14827	S	737
34969	rlimsp	15128856		We show that p35/Cdk5 phosphorylates RasGRF2 on serine737, which leads to an accumulation of RasGRF2 in the neuronal cell bodies coinciding with an accumulation of microtubule-associated protein 1b.	VALID	O14827	S	737
34969	sparser	20543890		Cdk5 phosphorylates Rasgrf2 on Ser 737 , decreasing its Rac1-GEF activity, but has no effect on its ability to activate Ras ( xref ) ( xref ).	VALID	O14827	S	737
34970	reach	20543890		Activated EphA4 phosphorylates the recruited Cdk5, stimulating its kinase activity and its subsequent phosphorylation of Ephexin1 at three sites, Thr 41, Thr 47, and Ser 139 (XREF_FIG).	VALID	Q8N5V2	T	41
34971	reach	16847342		We find that NDPK-A S122 and S144 are phosphorylated by AMPK alpha1 and that the phosphorylation status of S122, but not S144, determines whether substrate channeling can occur.	VALID	P15531	S	144
34972	reach	17192280		The in vitro effects of T3 (1 muM) on 1) cAMP, IP (3), and Ca (2+) levels and 2) the phosphorylation of Src Tyr139 and Tyr530 (that, together, regulate Src activity) and ERK1/2 of BDL cholangiocytes were also evaluated.	VALID	P12931	Y	139
34973	reach	21524151		It has recently been demonstrated that Cdk1 phosphorylates 53BP1 at Ser380, a highly conserved Plk1 Polo-Box Domain (PBD)-binding site.	VALID	Q12888	S	380
34973	rlimsp	25607646		Besides phosphorylation of the C-terminal part of 53BP1 reported here, Cdk1 was previously shown to phosphorylate S380 of 53BP1 forming a docking site for Plk1.	VALID	Q12888	S	380
34973	sparser	21524151		It has recently been demonstrated that Cdk1 phosphorylates 53BP1 at Ser380, a highly conserved Plk1 Polo-Box Domain (PBD)-binding site ( xref ).	VALID	Q12888	S	380
34974	signor	23454549	SIGNOR-192191	Phosphorylation at y12 by fak reduces _-actinin1's affinity for actin [25] and [27]. _-actinin4 is phosphorylated at y4, y31, and y265. Phosphorylation at y4 or y31 decreases its binding to actin [28] while phosphorylation of y265 increases its affinity for actin	VALID	O43707	Y	265
34975	signor	23454549	SIGNOR-192195	Phosphorylation at y12 by fak reduces _-actinin1's affinity for actin [25] and [27]. _-actinin4 is phosphorylated at y4, y31, and y265. Phosphorylation at y4 or y31 decreases its binding to actin [28] while phosphorylation of y265 increases its affinity for actin	VALID	O43707	Y	31
34976	reach	27239332		Mimicking Cdk2 phosphorylation of Bcl-xL at Ser73 results in caspase activation and Bcl-xL cleavage.	VALID	Q07817	S	73
34976	reach	27239332		Our findings show that Cdk2 phosphorylation of Bcl-xL at Ser73, but not the Bcl-xL cleavage products, is necessary and sufficient to induce cell death.	VALID	Q07817	S	73
34976	reach	27239332		XREF_BIBR, XREF_BIBR, XREF_BIBR In the present study, we report that Cdk2 phosphorylation of Bcl-xL at Ser73 is an upstream event resulting in perinuclear mitochondrial clustering, caspase activation, and subsequent Bcl-xL cleavage after D61 and D76.	VALID	Q07817	S	73
34976	reach	27239332		Expression of phosphomimetic S73D-Bcl-xL resulted in caspase activation, 11 suggesting that Cdk2 phosphorylation of Bcl-xL at Ser73 is upstream of caspase activation, but downstream of Cdk2 activation.	VALID	Q07817	S	73
34976	reach	27239332		Our data suggest that Cdk2 phosphorylation of Bcl-xL at Ser73 is an important part of cisplatin induced kidney cell death pathways (XREF_FIG).	VALID	Q07817	S	73
34976	rlimsp	27239332		Mimicking Cdk2 phosphorylation of Bcl-xL at Ser73 results in caspase activation and Bcl-xL cleavage.	VALID	Q07817	S	73
34976	rlimsp	27239332		Using an in vitro kination assay, we showed that Cdk2 phosphorylated Bcl-xL, an anti-apoptotic member of Bcl-2 family proteins, at serine 73.	VALID	Q07817	S	73
34976	rlimsp	27239332		Our findings show that Cdk2 phosphorylation of Bcl-xL at Ser73, but not the Bcl-xL cleavage products, is necessary and sufficient to induce cell death.	VALID	Q07817	S	73
34976	rlimsp	27239332		In the present study, we report that Cdk2 phosphorylation of Bcl-xL at Ser73 is an upstream event resulting in perinuclear mitochondrial clustering, caspase activation, and subsequent Bcl-xL cleavage after D61 and D76.	VALID	Q07817	S	73
34976	rlimsp	27239332		Using an analog-sensitive Cdk2 kinase (F80G-Cdk2), we found that after cisplatin treatment, Cdk2 phosphorylated Bcl-xL, a cell survival protein, at a previously unreported Ser73 site.1.	VALID	Q07817	S	73
34976	rlimsp	27239332		Our data suggest that Cdk2 phosphorylation of Bcl-xL at Ser73 is an important part of cisplatin-induced kidney cell death pathways (Figure 6).	VALID	Q07817	S	73
34976	rlimsp	27226901		The Cdk2 phosphorylation of Bcl-xL at serine 73 caused by cisplatin exposure resulted in changes to the Bcl-xL protein consistent with pro-apoptotic Bax activation, that is, that it changed the conformation of the protein, which can be seen as a slower migration of the phosphomimetic on PAGE (Figure 1d, lane 3).	VALID	Q07817	S	73
34976	rlimsp	27239332		(b) Ribbon diagram of Bcl-xL showing the unstructured loop domain (cyan) and the boxed region within this domain indicate the approximate positions where Cdk2 phosphorylation of Bcl-xL (Ser73) and caspase cleavage of Bcl-xL (D61 and D76) occur.	VALID	Q07817	S	73
34976	rlimsp	27239332		The Cdk2 phosphorylation site (Ser73) and the reported caspase cleavage sites (D61 and D76) are indicated in the ribbon diagram of Bcl-xL, adapted from Muchmore et al. (Figure 1b).	VALID	Q07817	S	73
34976	rlimsp	27239332		Expression of phosphomimetic S73D-Bcl-xL resulted in caspase activation,11 suggesting that Cdk2 phosphorylation of Bcl-xL at Ser73 is upstream of caspase activation, but downstream of Cdk2 activation.	VALID	Q07817	S	73
34976	sparser	27239332		Our findings show that Cdk2 phosphorylation of Bcl-xL at Ser73, but not the Bcl-xL cleavage products, is necessary and sufficient to induce cell death.	VALID	Q07817	S	73
34976	sparser	27239332		In the present study, we report that Cdk2 phosphorylation of Bcl-xL at Ser73 is an upstream event resulting in perinuclear mitochondrial clustering, caspase activation, and subsequent Bcl-xL cleavage after D61 and D76.	VALID	Q07817	S	73
34976	sparser	27239332		Our data suggest that Cdk2 phosphorylation of Bcl-xL at Ser73 is an important part of cisplatin-induced kidney cell death pathways ( xref ).	VALID	Q07817	S	73
34977	reach	25841987		Neuro like kinase (NLK) phosphorylates the H3K9 methyltransferase SETDB1 on threonine 976, which increases SETDB1 binding to chromodomain helicase DNA binding protein (CHD) and subsequent SETDB1 recruitment to target loci.	VALID	Q15047	T	976
34978	reach	25368549		Mechanistically, the DYRK1A dependent phosphorylation of GluN2A at Ser 1048 hinders the internalization of GluN1 and GluN2A, causing an increase of surface GluN1 and GluN2A in heterologous systems, as well as in primary cortical neurons.	VALID	Q12879	S	1048
34978	sparser	27840603		Among these, the phosphorylation of GluN2A at Ser1048 by the Dual specificity tyrosine-phosphorylation-regulated kinase 1A (DYRK1A) can interfere with the internalization of GluN1/GluN2A NMDARs, while also potentiating their activation and increasing the NMDAR-current density ().	VALID	Q12879	S	1048
34978	sparser	25368549		Mechanistically, the DYRK1A-dependent phosphorylation of GluN2A at Ser 1048 hinders the internalization of GluN1/GluN2A, causing an increase of surface GluN1/GluN2A in heterologous systems, as well as in primary cortical neurons.	VALID	Q12879	S	1048
34978	sparser	25368549		Functionally, DYRK1A phosphorylation of GluN2A at S 1048 modifies the biophysical properties of GluN1/GluN2A receptors, increasing both the peak current density and channel gating.	VALID	Q12879	S	1048
34979	reach	31219614		We show that PAK5 interacts with and phosphorylates DNPEP at serine 119.	VALID	Q9ULA0	S	119
34980	reach	31907980		We then reveal a novel mechanism whereby MEK2 directly interacts with and phosphorylates GCIP at its Ser313 and Ser356 residues to promote the turnover of GCIP by ubiquitin mediated proteasomal degradation.	VALID	O95273	S	356
34981	reach	31907980		We then reveal a novel mechanism whereby MEK2 directly interacts with and phosphorylates GCIP at its Ser313 and Ser356 residues to promote the turnover of GCIP by ubiquitin mediated proteasomal degradation.	VALID	O95273	S	313
34982	reach	31938050		Interestingly, we also found that ATM phosphorylated UCK1 at S145 but not at S63, and UCK1 phosphorylation at S145 significantly enhanced the KLHL2 and UCK1 complex formation.	VALID	Q9HA47	S	63
34983	reach	31938050		Interestingly, we also found that ATM phosphorylated UCK1 at S145 but not at S63, and UCK1 phosphorylation at S145 significantly enhanced the KLHL2 and UCK1 complex formation.	VALID	Q9HA47	S	145
34983	sparser	31938050		Interestingly, we also found that ATM phosphorylated UCK1 at S145 but not at S63 (Figure xref G), and UCK1 phosphorylation at S145 significantly enhanced the KLHL2-UCK1 complex formation (Figure xref H).	VALID	Q9HA47	S	145
34983	sparser	31938050		Proximity ligation assay (PLA) further confirmed the effect of UCK1 phosphorylation at S145 by ATM on the interaction between UCK1 and KLHL2 (Figure xref I).	VALID	Q9HA47	S	145
34983	sparser	31938050		The findings that support this conclusion are the following: (i) the binding of UCK1 to the E3 ligase KLHL2 causes its polyubiquitination at K81 and degradation; (ii) the DUB USP28 binds to UCK1 through interaction with KLHL2 and antagonizes KLHL2-mediated effect on UCK1; (iii) UCK1 deubiquitination by USP28 is dependent on the phosphorylation status of USP28; (iv) USP28 is phosphorylated by 5'-AZA-activated ATM, resulting in disassociation of KLHL2 from USP28 and UCK1 destabilization; (v) ATM also phosphorylates UCK1 at S145, significantly enhancing the KLHL2-UCK1 complex formation; (vi) the knockdown of KLHL2 not only significantly inhibits AML cell proliferation, but also sensitizes AML cells to 5'-AZA-induced apoptosis; and (vii) combinational therapies with 5'-AZA and ectopic USP28 expression enhances the effects of 5'-AZA and induces synergistic lethality at cellular level and in the AML mouse model, which is, however, observed in cells deficient in USP28.	VALID	Q9HA47	S	145
34984	reach	31138649		We probed the signaling and migration dynamics of multiple mammalian cell lines and found that RSK phosphorylates myosin phosphatase targeting subunit 1 (MYPT1) at Ser 507, which promotes an interaction of Rho kinase (ROCK) with MYPT1 and inhibits myosin targeting.	VALID	O14974	S	507
34984	reach	31138649		We found that the ERK regulated p90 ribosomal S6 kinase (RSK) phosphorylates MYPT1 at Ser 507, and this promotes inhibitory phosphorylations on MLCP, cell motility, and lamella edge dynamics.	VALID	O14974	S	507
34984	reach	31138649		These data with multiple ERK and RSK pathway agonists and inhibitors, in multiple cell lines, indicate that RSK phosphorylates MYPT1 Ser 507 and that in systems with multiple operative growth factor signaling pathways, RSK is the dominant AGC kinase for this site.	VALID	O14974	S	507
34984	reach	31138649		These data suggest that RSK phosphorylation of MYPT1 Ser 507 may promote ROCK 's interaction with and inhibition of MYPT1.	VALID	O14974	S	507
34984	reach	31138649		We tested whether RSK phosphorylation of MYPT1 Ser 507 is necessary for cell migration.	VALID	O14974	S	507
34984	reach	31138649		These migration assays in three distinct cell types using either stoichiometric MLCP overexpression or MYPT1 knockdown and replacement indicate that RSK phosphorylation of MYPT1 Ser 507 induces a moderate level of MLCP inhibition that promotes motility.	VALID	O14974	S	507
34984	reach	31138649		Our findings on RSK phosphorylation of MYPT1 Ser 507 suggest that ERK activated RSK reduces MLCP activity (and thereby increases myosin activity and cell migration) by promoting ROCK 's inhibitory phosphorylation of MYPT1 Thr 853.	VALID	O14974	S	507
34984	reach	31138649		These data point to a model (XREF_FIG D) in which RSK phosphorylation of MYPT1 Ser 507 promotes ROCK interaction with MYPT1 and inhibition of MLCP interaction with myosin, thereby increasing MLC phosphorylation and myosin activity for cell edge motion and migration.	VALID	O14974	S	507
34984	sparser	31138649		We probed the signaling and migration dynamics of multiple mammalian cell lines and found that RSK phosphorylates myosin phosphatase\\u2013targeting subunit 1 (MYPT1) at Ser-507, which promotes an interaction of Rho kinase (ROCK) with MYPT1 and inhibits myosin targeting.	VALID	O14974	S	507
34984	sparser	31138649		We tested whether RSK phosphorylates MYPT1 Ser-507 or Ser-668, using commercially available antibodies.	VALID	O14974	S	507
34984	sparser	31138649		These data with multiple ERK/RSK pathway agonists and inhibitors, in multiple cell lines, indicate that RSK phosphorylates MYPT1 Ser-507 and that in systems with multiple operative growth factor signaling pathways, RSK is the dominant AGC kinase for this site.	VALID	O14974	S	507
34984	sparser	31138649		These data suggest that RSK phosphorylation of MYPT1 Ser-507 may promote ROCK's interaction with and inhibition of MYPT1.	VALID	O14974	S	507
34984	sparser	31138649		We tested whether RSK phosphorylation of MYPT1 Ser-507 is necessary for cell migration.	VALID	O14974	S	507
34984	sparser	31138649		These migration assays in three distinct cell types using either stoichiometric MLCP overexpression or MYPT1 knockdown and replacement indicate that RSK phosphorylation of MYPT1 Ser-507 induces a moderate level of MLCP inhibition that promotes motility.	VALID	O14974	S	507
34984	sparser	31138649		Our findings on RSK phosphorylation of MYPT1 Ser-507 suggest that ERK-activated RSK reduces MLCP activity (and thereby increases myosin activity and cell migration) by promoting ROCK's inhibitory phosphorylation of MYPT1 Thr-853.	VALID	O14974	S	507
34984	sparser	31138649		These data point to a model ( xref D ) in which RSK phosphorylation of MYPT1 Ser-507 promotes ROCK interaction with MYPT1 and inhibition of MLCP interaction with myosin, thereby increasing MLC phosphorylation and myosin activity for cell edge motion and migration.	VALID	O14974	S	507
34984	sparser	31138649		The ERK-activated RSK phosphorylates MYPT1 Ser-507, which induces inhibition of the myosin phosphatase by ROCK.	VALID	O14974	S	507
34985	reach	31138649		We found that the ERK regulated p90 ribosomal S6 kinase (RSK) phosphorylates MYPT1 at Ser 507, and this promotes inhibitory phosphorylations on MLCP, cell motility, and lamella edge dynamics.	VALID	O14974	S	507
34986	reach	31138649		We found that the ERK regulated p90 ribosomal S6 kinase (RSK) phosphorylates MYPT1 at Ser 507, and this promotes inhibitory phosphorylations on MLCP, cell motility, and lamella edge dynamics.	VALID	O14974	S	507
34986	sparser	31138649		We found that the ERK-regulated p90 ribosomal S6 kinase (RSK) phosphorylates MYPT1 at Ser-507, and this promotes inhibitory phosphorylations on MLCP, cell motility, and lamella edge dynamics.	VALID	O14974	S	507
34987	reach	31138649		However, the phosphosignal was not abrogated in either case, suggesting that in the absence of RSK1, RSK2 continues to phosphorylate MYPT1 Ser 507, and in the absence of RSK2, RSK1 continues to phosphorylate MYPT1 Ser 507.	VALID	O14974	S	507
34988	reach	31138649		However, the phosphosignal was not abrogated in either case, suggesting that in the absence of RSK1, RSK2 continues to phosphorylate MYPT1 Ser 507, and in the absence of RSK2, RSK1 continues to phosphorylate MYPT1 Ser 507.	VALID	O14974	S	507
34989	reach	31138649		The ERK activated RSK phosphorylates MYPT1 Ser 507, which induces inhibition of the myosin phosphatase by ROCK.	VALID	O14974	S	507
34990	reach	31416392		Herein we present data that Chk2 phosphorylates MYPT1 at S507 in vitro and in vivo, which antagonizes pS473.	VALID	O14974	S	507
34990	sparser	31416392		Herein we present data that Chk2 phosphorylates MYPT1 at S507 in vitro and in vivo , which antagonizes pS473.	VALID	O14974	S	507
34991	reach	22516431		The strength of insulin stimulated PPP1R12A phosphorylation at Ser477, Ser478, and Ser507 could be interpreted as a major regulatory mechanism responsible for the control of PPP1R12A function in insulin signaling.	VALID	O14974	S	507
34991	sparser	22516431		Insulin stimulated the phosphorylation of PPP1R12A significantly at Ser477, Ser478, Ser507, Ser668, and Ser695, while simultaneously suppressing the phosphorylation of PPP1R12A at Ser509 (more than 2-fold increase or decrease compared to basal).	VALID	O14974	S	507
34992	sparser	31138649		Again, PMA-induced MYPT1 Ser-507 phosphorylation, and this was sensitive to both MEK and RSK inhibition ().	VALID	O14974	S	507
34992	sparser	31138649		PMA also induced MYPT1 Ser-507 phosphorylation in Cos7 cells (one-way ANOVA, p = 0.01), and in this case, the phosphorylation was sensitive to the RSK inhibitor BI-D1870 ( p = 0.03) and a structurally distinct RSK inhibitor LHJ685 ( p = 0.03; xref D ).	VALID	O14974	S	507
34993	sparser	31138649		We found that the ERK-regulated p90 ribosomal S6 kinase (RSK) phosphorylates MYPT1 at Ser-507, and this promotes inhibitory phosphorylations on MLCP, cell motility, and lamella edge dynamics.	VALID	O14974	S	507
34994	sparser	31138649		For example, the MYPT1 S507D phosphomimetic mutation promoted edge motion and migration to a similar level as WT MYPT1 when overexpressed, suggesting that the level of MYPT1 Ser-507 phosphorylation in overexpressed WT MYPT1 is optimal for cell migration.	VALID	O14974	S	507
34995	reach	31985073		Moreover, PKA directly phosphorylated DGLalpha at Ser798 in vitro.	VALID	Q9Y4D2	S	798
34996	reach	31825824		The widely accepted paradigm that PKL S12 phosphorylation by PKA in response to glucagon inhibits the enzyme by increasing the K m for its substrate PEP has persisted since the 1970s.	INFERRED_ALTERNATIVE_ISOFORM	P30613	S	12	P30613	S	43
34997	reach	31825824		Although it is clear that glucagon activation of PKA leads to increased PKL S12 phosphorylation, the hypothesis that S12 phosphorylation directly inhibits PKL is now challenged by the lack of a significant structural change or change in enzymatic activity under physiological FBP concentrations.	INFERRED_ALTERNATIVE_ISOFORM	P30613	S	12	P30613	S	43
34998	reach	31380505		The mechanism involves PKA and PKG mediated phosphorylation of PLCbeta and TRPC 6 (on Ser 28) and by phosphorylation of RGS4, which inhibits G q -dependent activation of PLCbeta [XREF_BIBR - XREF_BIBR].	VALID	Q9Y210	S	28
34999	sparser	24613710		Phosphorylation of TRPC6 on S28 by PKA [ xref ] and phosphorylation by cGMP/PKG on T70 and S322 [ xref ] were reported to inhibit the channel.	VALID	Q9Y210	S	28
35000	reach	31409757		The mitotic kinases NEK6 and NEK7 phosphorylated the EML4 N-terminal domain at Ser 144 and Ser 146 in vitro, and depletion of these kinases in cells led to increased EML4 binding to microtubules in mitosis.	VALID	Q9HC35	S	146
35000	sparser	31409757		The mitotic kinases NEK6 and NEK7 phosphorylated the EML4 N-terminal domain at Ser 144 and Ser 146 in vitro, and depletion of these kinases in cells led to increased EML4 binding to microtubules in mitosis.	VALID	Q9HC35	S	146
35001	reach	31409757		The mitotic kinases NEK6 and NEK7 phosphorylated the EML4 N-terminal domain at Ser 144 and Ser 146 in vitro, and depletion of these kinases in cells led to increased EML4 binding to microtubules in mitosis.	VALID	Q9HC35	S	146
35001	sparser	31409757		The mitotic kinases NEK6 and NEK7 phosphorylated the EML4 N-terminal domain at Ser 144 and Ser 146 in vitro, and depletion of these kinases in cells led to increased EML4 binding to microtubules in mitosis.	VALID	Q9HC35	S	146
35002	reach	32005669		We further demonstrate that p21 activated kinase 4 (PAK4) can phosphorylate ICAP1 at Ser 10 both in vitro and in cultured cells, and that active PAK4 inhibits ICAP1 nuclear accumulation in a Ser-10-dependent manner.	VALID	O14713	S	10
35002	sparser	32005669		We further demonstrate that p21-activated kinase 4 (PAK4) can phosphorylate ICAP1 at Ser-10 both in vitro and in cultured cells, and that active PAK4 inhibits ICAP1 nuclear accumulation in a Ser-10-dependent manner.	VALID	O14713	S	10
35003	reach	31492751		Mechanistically, we observed that PKD phosphorylates AP2beta at Ser 258 and Ser 277 and suppresses its nuclear accumulation.	VALID	Q92481	S	277
35003	sparser	31492751		Mechanistically, we observed that PKD phosphorylates AP2\\u03b2 at Ser-258 and Ser-277 and suppresses its nuclear accumulation.	VALID	Q92481	S	277
35004	reach	31492751		Mechanistically, we observed that PKD phosphorylates AP2beta at Ser 258 and Ser 277 and suppresses its nuclear accumulation.	VALID	Q92481	S	258
35004	sparser	31492751		Mechanistically, we observed that PKD phosphorylates AP2\\u03b2 at Ser-258 and Ser-277 and suppresses its nuclear accumulation.	VALID	Q92481	S	258
35005	reach	29948941		Cdk5 Phosphorylates ALDH1A1 at S75 and S274.	VALID	P00352	S	75
35005	sparser	29948941		Cdk5 Phosphorylates ALDH1A1 at S75 and S274.	VALID	P00352	S	75
35006	reach	29948941		Cdk5 Phosphorylates ALDH1A1 at S75 and S274.	VALID	P00352	S	274
35006	sparser	29948941		Cdk5 Phosphorylates ALDH1A1 at S75 and S274.	VALID	P00352	S	274
35007	reach	31558619		We further revealed that CaMKII dependent phosphorylation of the scaffolding protein gephyrin at serine 325 promoted the synaptic accumulation of GlyR on Mauthner neurons through the enhancement of the gephyrin-GlyR binding, which was indispensable for and could induce desensitization of the ASR.	VALID	Q9NQX3	S	325
35007	sparser	31558619		We further revealed that CaMKII-dependent phosphorylation of the scaffolding protein gephyrin at serine 325 promoted the synaptic accumulation of GlyR on Mauthner neurons through the enhancement of the gephyrin-GlyR binding, which was indispensable for and could induce desensitization of the ASR.	VALID	Q9NQX3	S	325
35008	reach	30355677		Reduced tyrosine phosphorylation of pGSK3alpha and beta (Y279 and Y216, hereinafter pY-GSK3), pSrc (Y526), pDYRK2/4 (Y380 and Y389 (Y382 and Y264 in human)), and pHIPK3 (Y359) by PTPN11 expression was confirmed by Western blot in W331 cells (XREF_FIG).	VALID	Q9H422	Y	359
35009	reach	32016637		Moreover, Cdk5 could directly phosphorylate the Ank2 protein at Ser1889 in vitro.	INFERRED_MOUSE_SITE	Q01484	S	1889	Q01484	S	1929
35009	sparser	32016637		Moreover, Cdk5 could directly phosphorylate the Ank2 protein at Ser1889 in vitro.	INFERRED_MOUSE_SITE	Q01484	S	1889	Q01484	S	1929
35010	reach	31590586		DLK is phosphorylated by AKT at Ser584 and Thr659 located at the C terminus (XREF_FIG).	INFERRED_MOUSE_SITE	Q12852	S	584	Q12852	S	551
35010	reach	25802931		To examine if Akt phosphorylates DLK at S584 and T659 Akt, the phosphorylation levels of DLK 541-888 S584A andsites, the 2 putative Akt phosphorylation sites were separately DLK 541-888 T659A slightly decreased.	INFERRED_MOUSE_SITE	Q12852	S	584	Q12852	S	551
35010	rlimsp	25802931		Mutations of DLK amino acid residues at putative Akt phosphorylation sites (S584A, T659A, or S584A and T659A) diminished the level of DLK phosphorylation.	INFERRED_MOUSE_SITE	Q12852	S	584	Q12852	S	551
35010	sparser	31590586		DLK is phosphorylated by AKT at Ser584 and Thr659 located at the C terminus ( xref ).	INFERRED_MOUSE_SITE	Q12852	S	584	Q12852	S	551
35011	reach	22980457		Protein kinase casein kinase 2, CaMKII, and CDK1 phosphorylate caspase-2 at S157, S164, and S340, respectively (Shin et al., 2005; Nutt et al., 2005, 2009; Andersen et al., 2009).	VALID	P42575	S	340
35011	sparser	22980457		Protein kinase casein kinase 2, CaMKII, and CDK1 phosphorylate caspase-2 at S157, S164, and S340, respectively ( Figure\\u00a01 B) ( Shin et\\u00a0al., 2005 ; Nutt et\\u00a0al., 2005 , 2009 ; Andersen et\\u00a0al., 2009 ).	VALID	P42575	S	340
35011	sparser	33011746		In particular, caspase-2 is phosphorylated at the conserved position Ser-340 by Cdk1-Cyclin B1 and inhibits enzyme activation xref .	VALID	P42575	S	340
35011	sparser	33011746		In previous studies, it was shown that caspase-2 is phosphorylated at Ser-340 by Cdk1-Cyclin B1 during mitosis to prevent apoptotic cell death that is reversed by the action of PP1 during interphase xref .	VALID	P42575	S	340
35012	sparser	22980457		Protein kinase casein kinase 2, CaMKII, and CDK1 phosphorylate caspase-2 at S157, S164, and S340, respectively ( Figure\\u00a01 B) ( Shin et\\u00a0al., 2005 ; Nutt et\\u00a0al., 2005 , 2009 ; Andersen et\\u00a0al., 2009 ).	VALID	P42575	S	340
35013	sparser	22980457		Protein kinase casein kinase 2, CaMKII, and CDK1 phosphorylate caspase-2 at S157, S164, and S340, respectively ( Figure\\u00a01 B) ( Shin et\\u00a0al., 2005 ; Nutt et\\u00a0al., 2005 , 2009 ; Andersen et\\u00a0al., 2009 ).	VALID	P42575	S	340
35014	sparser	33011746		In particular, caspase-2 is phosphorylated at the conserved position Ser-340 by Cdk1-Cyclin B1 and inhibits enzyme activation xref .	VALID	P42575	S	340
35014	sparser	33011746		In previous studies, it was shown that caspase-2 is phosphorylated at Ser-340 by Cdk1-Cyclin B1 during mitosis to prevent apoptotic cell death that is reversed by the action of PP1 during interphase xref .	VALID	P42575	S	340
35015	reach	22980457		Protein kinase casein kinase 2, CaMKII, and CDK1 phosphorylate caspase-2 at S157, S164, and S340, respectively (Shin et al., 2005; Nutt et al., 2005, 2009; Andersen et al., 2009).	VALID	P42575	S	164
35015	sparser	22980457		Protein kinase casein kinase 2, CaMKII, and CDK1 phosphorylate caspase-2 at S157, S164, and S340, respectively ( Figure\\u00a01 B) ( Shin et\\u00a0al., 2005 ; Nutt et\\u00a0al., 2005 , 2009 ; Andersen et\\u00a0al., 2009 ).	VALID	P42575	S	164
35016	sparser	22980457		Protein kinase casein kinase 2, CaMKII, and CDK1 phosphorylate caspase-2 at S157, S164, and S340, respectively ( Figure\\u00a01 B) ( Shin et\\u00a0al., 2005 ; Nutt et\\u00a0al., 2005 , 2009 ; Andersen et\\u00a0al., 2009 ).	VALID	P42575	S	164
35017	sparser	22980457		Protein kinase casein kinase 2, CaMKII, and CDK1 phosphorylate caspase-2 at S157, S164, and S340, respectively ( Figure\\u00a01 B) ( Shin et\\u00a0al., 2005 ; Nutt et\\u00a0al., 2005 , 2009 ; Andersen et\\u00a0al., 2009 ).	VALID	P42575	S	164
35018	signor	19531356	SIGNOR-248503	nutrient-replete oocytes inhibit C2 via S135 phosphorylation catalyzed by calcium/calmodulin-dependent protein kinase II. We now show that C2 phosphorylated at S135 binds 14-3-3zeta, thus preventing C2 dephosphorylation. Moreover, we determined that S135 dephosphorylation is catalyzed by protein phosphatase-1 (PP1), which directly binds C2.	VALID	P42575	S	164
35019	signor	19531356	SIGNOR-248564	nutrient-replete oocytes inhibit C2 via S135 phosphorylation catalyzed by calcium/calmodulin-dependent protein kinase II. We now show that C2 phosphorylated at S135 binds 14-3-3zeta, thus preventing C2 dephosphorylation. Moreover, we determined that S135 dephosphorylation is catalyzed by protein phosphatase-1 (PP1), which directly binds C2.	VALID	P42575	S	164
35020	signor	19531356	SIGNOR-248576	Nutrient-replete oocytes inhibit C2 via S135 phosphorylation catalyzed by calcium/calmodulin-dependent protein kinase II. We now show that C2 phosphorylated at S135 binds 14-3-3zeta, thus preventing C2 dephosphorylation. Moreover, we determined that S135 dephosphorylation is catalyzed by protein phosphatase-1 (PP1), which directly binds C2.	VALID	P42575	S	164
35021	reach	16219545		This raises an interesting hypothesis -- that BCR and ABL dependent phosphorylation of p85alpha on Y12, Y14, and/or Y73 may reduce a potentially destructive interaction with c-Cbl, thus keeping the BCR and ABL --> PI-3k-dependent signaling active.Despite the increased interaction with p210BCR and ABL, the p85alpha-SH3 Y14F mutant did not elevate the activating phosphorylation status of Akt, a downstream effector of PI-3k.	VALID	P27986	Y	14
35022	reach	16219545		This raises an interesting hypothesis -- that BCR and ABL dependent phosphorylation of p85alpha on Y12, Y14, and/or Y73 may reduce a potentially destructive interaction with c-Cbl, thus keeping the BCR and ABL --> PI-3k-dependent signaling active.Despite the increased interaction with p210BCR and ABL, the p85alpha-SH3 Y14F mutant did not elevate the activating phosphorylation status of Akt, a downstream effector of PI-3k.	VALID	P27986	Y	12
35023	reach	16219545		This raises an interesting hypothesis -- that BCR and ABL dependent phosphorylation of p85alpha on Y12, Y14, and/or Y73 may reduce a potentially destructive interaction with c-Cbl, thus keeping the BCR and ABL --> PI-3k-dependent signaling active.Despite the increased interaction with p210BCR and ABL, the p85alpha-SH3 Y14F mutant did not elevate the activating phosphorylation status of Akt, a downstream effector of PI-3k.	VALID	P27986	Y	12
35024	reach	11983168		While, a priori, this hypothesis might be difficult to test, we discovered that Mdm2 is phosphorylated at a specific residue, T216, by CDK complexes containing cyclin A, and when Mdm2 is phosphorylated at T216, it loses reactivity with an Mdm2 specific monoclonal antibody, SMP14 (Zhang and Prives, 2001).	VALID	Q00987	T	216
35024	reach	12782320		It is interesting to note that inhibition of cdk by roscovitine results in reduced MDM2 protein levels [34] and that murine mdm2 protein is phosphorylated by cyclin A associated kinase at Thr216, resulting in the increased ARF-MDM2 interaction [22].	VALID	Q00987	T	216
35025	reach	11983168		While, a priori, this hypothesis might be difficult to test, we discovered that Mdm2 is phosphorylated at a specific residue, T216, by CDK complexes containing cyclin A, and when Mdm2 is phosphorylated at T216, it loses reactivity with an Mdm2 specific monoclonal antibody, SMP14 (Zhang and Prives, 2001).	VALID	Q00987	T	216
35026	rlimsp	11359766		The site of cyclin A-CDK2 phosphorylation was identified as Thr-216 by two-dimensional phosphopeptide mapping and mutational analysis. Phosphorylation of MDM2 at Thr-216 both weakens its interaction with p53 and modestly augments its binding to p19(ARF).	VALID	Q00987	T	216
35027	signor	11983168	SIGNOR-86736	Cyclin g also binds in vivo and in vitro to mdm2 and markedly stimulates the ability of pp2a to dephosphorylate mdm2 at t216. Our data imply that the function of cyclin g is to serve as a negative regulator of p53 by activating mdm2 through dephosphorylation.	VALID	Q00987	T	216
35027	signor	11983168	SIGNOR-248593	cyclin G also binds in vivo and in vitro to Mdm2 and markedly stimulates the ability of PP2A to dephosphorylate Mdm2 at T216. Consistent with these data, cyclin G null cells have both Mdm2 that is hyperphosphorylated at T216 and markedly higher levels of p53 protein when compared to wild-type cells	VALID	Q00987	T	216
35028	signor	11983168	SIGNOR-248636	cyclin G also binds in vivo and in vitro to Mdm2 and markedly stimulates the ability of PP2A to dephosphorylate Mdm2 at T216. Consistent with these data, cyclin G null cells have both Mdm2 that is hyperphosphorylated at T216 and markedly higher levels of p53 protein when compared to wild-type cells	VALID	Q00987	T	216
35029	sparser	34936872		The protein kinase PRKACA directly phosphorylates TPI Ser58, thereby enhancing TPI enzymatic activity and glycolysis.	REMAPPED_FROM_PSP_SEQUENCE	P60174	S	58	P60174	S	21
35030	reach	24485922		Blockade of the kinase activity of the TGF-beta type I receptor inhibited TGF-beta1-induced phosphorylation of Smad3 T388 in NRK49F renal fibroblasts.	VALID	P84022	T	388
35031	reach	24485922		However, ERK was shown to induce Smad3 T388 phosphorylation in the later phase of this response.	VALID	P84022	T	388
35032	sparser	24485922		The kinetics of TGF-\\u03b21\\u2013induced phosphorylation of Smad3 T388 were examined in NRK49F kidney fibroblasts.	VALID	P84022	T	388
35032	sparser	24485922		The early phase of TGF-\\u03b21\\u2013induced phosphorylation of Smad3 T388 depended on the TGF-\\u03b2 type I receptor.	VALID	P84022	T	388
35033	reach	15752563		Therefore, the TSAd SH2 domain may bind to phosphorylated Y805 of VCP.	VALID	P55072	Y	805
35034	sparser	18706391		First, we tested if c-Src could selectively phosphorylate Tyr805 of p97 in vitro using purified p97 and c-Src.	VALID	P55072	Y	805
35034	sparser	18706391		We found that Src kinase can specifically phosphorylate Tyr805 of p97, and that overexpression of the kinase inhibits the degradation of the ERAD substrates TCR-\\u03b1-GFP and ricinA.	VALID	P55072	Y	805
35034	sparser	29743287		Src phosphorylation of Vcp tyrosine 805 (Y805) in the PBS blocks interactions with ubiquitinated PUB domain-containing proteins ( xref ).	VALID	P55072	Y	805
35034	sparser	29743287		Src phosphorylates Vcp at Y805 and this impacts interactions with other proteins ( xref ).	VALID	P55072	Y	805
35035	signor	10364224	SIGNOR-248461	Identification of VCP as a substrate of PTPH1in vivo.|The tyrosines (Tyr796 and Tyr805) at the C terminus of VCP have been reported to be the major sites of phosphorylation, with Tyr805 accounting for more than 90% of the tyrosine phosphorylation on the protein |The Y796F/Y805F VCP mutant was not associated with any of the PTPH1 constructs.	VALID	P55072	Y	805
35036	reach	16387660		Instead of Itch mediated degradation of Fyn, we consistently observed that Itch was phosphorylated on tyrosine residues by Fyn coexpression in 293T cells, which was further enhanced by treatment with a phosphatase inhibitor, pervanadate.	VALID	Q96J02	T	293
35037	reach	15240010		Jun B is phosphorylated by JNK on Thr102 and Thr104 by competing with c-Jun for JNK binding and thus leading to reduced c-Jun phosphorylation, increasing both itself own DNA binding and the transcription activation [11].	VALID	P05412	T	104
35038	reach	26899266		PLK-1 phosphorylates WEE1 and MYT1 on Ser 53 and Ser 426, respectively.	VALID	Q01538	S	53
35039	reach	24735981		Western blot analysis revealed that the truncated recombinant EGFR with its intracellular domain (ICD) specifically phosphorylated MFAP3L, while the MS spectrum demonstrated that Tyr287 of MFAP3L was phosphorylated by EGFR.	VALID	O75121	Y	287
35039	reach	24735981		The accumulated EGFR in the nucleus directly phosphorylates MFAP3L at Tyr287, and phosphorylated MFAP3L transduces the activation signal to its substrate ERK2, subsequently promoting cancer cell invasion and metastasis.	VALID	O75121	Y	287
35039	sparser	24735981		Utilizing an in vitro kinase assay, we sought to determine whether EGFR directly reacted with MFAP3L. Western blot analysis ( Fig.\\u00a03 b) revealed that the truncated recombinant EGFR with its intracellular domain (ICD) specifically phosphorylated MFAP3L, while the MS spectrum ( Fig.\\u00a03 b) demonstrated that Tyr287 of MFAP3L was phosphorylated by EGFR.	VALID	O75121	Y	287
35039	sparser	24735981		This theoretical analysis correlated with the experimental evidence described above, in which nuclear-translocated EGFR phosphorylated MFAP3L at Tyr287 and activated its kinase activity.	VALID	O75121	Y	287
35039	sparser	24735981		The accumulated EGFR in the nucleus directly phosphorylates MFAP3L at Tyr287, and phosphorylated MFAP3L transduces the activation signal to its substrate ERK2, subsequently promoting cancer cell invasion and metastasis.	VALID	O75121	Y	287
35040	reach	25194820		In the present study, we demonstrate that in contrast to USF2, USF1 is phosphorylated by CK2 at threonine 100.	VALID	P22415	T	100
35040	reach	25194820		Together, these data suggest that the phosphorylation of USF1 by CK2 at T100 is important for USF1 and USF2 hetero-dimerization.	VALID	P22415	T	100
35040	sparser	25194820		In the present study, we demonstrate that in contrast to USF2, USF1 is phosphorylated by CK2 at threonine 100.	VALID	P22415	T	100
35040	sparser	25194820		Together, these data suggest that the phosphorylation of USF1 by CK2 at T100 is important for USF1/USF2 hetero-dimerization.	VALID	P22415	T	100
35041	reach	1335366		A Myogenin Mutant Lacking Thr 87 Is Refractory to Repression by FGF From the above results, it is clear that FGF and PKC induce phosphorylation of thr 87 in myogenin and that myogenin molecules phosphorylated at this site are unable to acti- vate muscle specific transcription, but is phosphorylation of this site sufficient to account for the repression imposed by FGF?	VALID	P15173	T	87
35042	reach	1335366		A Myogenin Mutant Lacking Thr 87 Is Refractory to Repression by FGF From the above results, it is clear that FGF and PKC induce phosphorylation of thr 87 in myogenin and that myogenin molecules phosphorylated at this site are unable to acti- vate muscle specific transcription, but is phosphorylation of this site sufficient to account for the repression imposed by FGF?	VALID	P15173	T	87
35043	reach	14751541		These results suggest that CaMKII can phosphorylate myogenin on Thr 87 and Ser 77 and/or Ser 79 in an activity dependent manner.Thr 87 phosphorylation on myogenin protein by PKC has been reported to inhibit myogenin 's ability to bind DNA [20].	VALID	P15173	T	87
35043	reach	14751541		In vitro, CaMKII phosphorylates myogenin at Ser 77, Ser 79 and Thr 87.	VALID	P15173	T	87
35044	reach	10580085		This suggests that insulin phosphorylates P20 at serine 157 via the PI-3-kinase pathway but p70 s6k kinase is not directly responsible for the phosphorylation.Regulation of intracellular metabolism by hormones is often mediated through phosphorylation and dephosphorylation of key phosphoproteins.	VALID	A1KXE4	S	157
35044	sparser	10580085		This suggests that insulin phosphorylates P20 at serine 157 via the PI-3-kinase pathway but p70 kinase is not directly responsible for the phosphorylation.	VALID	A1KXE4	S	157
35044	sparser	10580085		Further study is required to identify the kinase that directly responsible for insulin-induced phosphorylation of P20 at serine 157.	VALID	A1KXE4	S	157
35045	reach	10826493		It has been demonstrated that GSK3 phosphorylates in vitro Ser 136 on MAP2, located next to the RII- binding domain and recognized by antibody AP18 (Berling et al., 1994).	VALID	P11137	S	136
35046	reach	10826493		GSK3b phosphorylates MAP2 in situ at least at the site recognized by antibody 305 We recently demonstrated that MAP2 was phosphorylated in vitro by GSK3 at Thr 1620 and Thr 1623, which are located in the proline rich region and are recognized by antibody 305 (Sa ' nchez et al., 1996).	INFERRED_MOUSE_SITE	P11137	T	1623	P11137	T	1619
35046	sparser	21629754		MAP2 is phosphorylated in vitro and in situ by GSK3 at Thr1620 and Thr1623, located in the proline-rich region of MAP2 [ xref ].	INFERRED_MOUSE_SITE	P11137	T	1623	P11137	T	1619
35047	sparser	25309320		We show that JNK1 phosphorylates rat HMW-MAP2 on T1619, T1622, and T1625 (Uniprot P15146) corresponding to mouse T1617, T1620, T1623, to create a binding motif, that is critical for MAP2 interaction with and stabilization of microtubules, and dendrite growth control.	VALID	P11137	T	1619
35047	sparser	25309320		These data indicate that JNK1-dependent phosphorylation of T1619, T1622, and T1625 of HMW-MAP2 is necessary and sufficient for protrusion growth.	VALID	P11137	T	1619
35048	reach	10826493		GSK3b phosphorylates MAP2 in situ at least at the site recognized by antibody 305 We recently demonstrated that MAP2 was phosphorylated in vitro by GSK3 at Thr 1620 and Thr 1623, which are located in the proline rich region and are recognized by antibody 305 (Sa ' nchez et al., 1996).	INFERRED_MOUSE_SITE	P11137	T	1620	P11137	T	1616
35048	sparser	21629754		MAP2 is phosphorylated in vitro and in situ by GSK3 at Thr1620 and Thr1623, located in the proline-rich region of MAP2 [ xref ].	INFERRED_MOUSE_SITE	P11137	T	1620	P11137	T	1616
35049	sparser	25309320		We show that JNK1 phosphorylates rat HMW-MAP2 on T1619, T1622, and T1625 (Uniprot P15146) corresponding to mouse T1617, T1620, T1623, to create a binding motif, that is critical for MAP2 interaction with and stabilization of microtubules, and dendrite growth control.	INFERRED_RAT_SITE	P11137	T	1622	P11137	T	1616
35049	sparser	25309320		These data indicate that JNK1-dependent phosphorylation of T1619, T1622, and T1625 of HMW-MAP2 is necessary and sufficient for protrusion growth.	INFERRED_RAT_SITE	P11137	T	1622	P11137	T	1616
35050	reach	20043876		TRPV1 is phosphorylated by Src at Tyr199 leading to its increased appearance at the cell surface [17].	VALID	Q8NER1	Y	199
35050	reach	17582331		Src-dependent phosphorylation of Y200 in human TRPV1 (Y199 in rat TRPV1) has also been observed ( Jin et al., 2004 ).	VALID	Q8NER1	Y	199
35051	reach	20858431		PAK kinase phosphorylates caldesmon at Ser 672 and Ser 702 (9).	INFERRED_METHIONINE_CLEAVAGE	Q05682	S	672	Q05682	S	673
35051	sparser	20858431		PAK kinase phosphorylates caldesmon at Ser-672 and Ser-702 ( 9 ).	INFERRED_METHIONINE_CLEAVAGE	Q05682	S	672	Q05682	S	673
35052	reach	25219467		Therefore, it is likely that LCMT-1 is phosphorylated by GSK-3beta at Ser142 and/or Thr205; however, this remains to be determined in future studies.Tau phosphorylation is complicatedly regulated by kinases and phosphatases.	VALID	Q9UIC8	T	205
35052	sparser	25219467		Therefore, it is likely that LCMT-1 is phosphorylated by GSK-3\\u03b2 at Ser142 and/or Thr205; however, this remains to be determined in future studies.	VALID	Q9UIC8	T	205
35053	reach	25219467		Therefore, it is likely that LCMT-1 is phosphorylated by GSK-3beta at Ser142 and/or Thr205; however, this remains to be determined in future studies.Tau phosphorylation is complicatedly regulated by kinases and phosphatases.	VALID	Q9UIC8	S	142
35053	sparser	25219467		Therefore, it is likely that LCMT-1 is phosphorylated by GSK-3\\u03b2 at Ser142 and/or Thr205; however, this remains to be determined in future studies.	VALID	Q9UIC8	S	142
35054	reach	12387817		To further investigate if Thr 102 of NHERF2 is phosphorylated by SGK1, 400 ng fluorescein labelled NHERF2 peptide (FITC- 95 ELRRRQLTCT 104) was incubated at 37 degreesC for the indicated time with indicated amounts of active SGK1.	VALID	Q15599	T	102
35054	reach	12387817		Thus, these observations strongly demonstrated that SGK1 not only forms a protein complex with NHERF2 through PDZ domain protein protein interaction but also phosphorylates Thr 102 of NHERF2 as one of its authentic substrate proteins.PSD-95 was the first PDZ protein to be identified.	VALID	Q15599	T	102
35054	reach	12387817		We also demonstrated that SGK1 phosphorylates Thr 102 of NHERF2 as an SGK1 authentic substrate.	VALID	Q15599	T	102
35054	reach	12387817		In this work, it was shown that the Thr 102 of NHERF2 is phosphorylated by SGK1.	VALID	Q15599	T	102
35054	sparser	12387817		To further investigate if Thr 102 of NHERF2 is phosphorylated by SGK1, 400 ng fluorescein-labelled NHERF2 peptide (FITC- 95 ELRRRQLTCT 104 ) was incubated at 37 \\u00b0C for the indicated time with indicated amounts of active SGK1.	VALID	Q15599	T	102
35054	sparser	12387817		We also demonstrated that SGK1 phosphorylates Thr 102 of NHERF2 as an SGK1 authentic substrate ( Fig. 5 ).	VALID	Q15599	T	102
35054	sparser	12387817		In this work, it was shown that the Thr 102 of NHERF2 is phosphorylated by SGK1 ( Fig. 5 ).	VALID	Q15599	T	102
35055	reach	17437719		Indeed, the serine/threonine protein kinase JNK1 phosphorylates Itch in three positions, S199, S323, and T222 (Gallagher et al., 2006), whereas Fyn does so at tyrosine Y371 (Yang et al., 2006).	INFERRED_MOUSE_SITE	Q96J02	S	199	Q96J02	S	240
35055	sparser	23435430		Phosphorylation events ensure the fine modulation of ITCH activity: JNK1 kinase phosphorylates ITCH in S199, S232, and T222 causing the release on the inhibited conformation and therefore allowing ITCH activation.	INFERRED_MOUSE_SITE	Q96J02	S	199	Q96J02	S	240
35055	signor	16446428	SIGNOR-245323	Itch undergoes JNK1-mediated phosphorylation that greatly enhances its enzymatic activity. To investigate how phosphorylation activates an E3 Ub ligase we have identified the JNK1 phosphorylation sites within Itch as S199, S232, and T222	VALID	Q96J02	S	240
35056	sparser	31015455		JNK phosphorylates ITCH at S199, T222, and S232 to unleash the enzymatic activity of ITCH in response to upstream signals xref .	INFERRED_MOUSE_SITE	Q96J02	S	199	Q96J02	S	240
35057	reach	31435807		In a most recent report, mutations in the leucine rich repeat kinase 2 (LRRK2), a major genetic cause of autosomal-dominantly inherited PD, markedly enhance Rab7L1 phosphorylation on S72, resulting in TGN fragmentation.	VALID	O14966	S	72
35057	rlimsp	29223392		Moreover, LRRK2 pathogenic Parkinson mutants altogether markedly enhanced the phosphorylation at Ser72. The modulation of Ser72 phosphorylation in Rab7L1 resulted in an alteration of the morphology and distribution of the trans-Golgi network.	VALID	O14966	S	72
35057	sparser	29212815		To test whether phosphorylation of Rab29 at Thr71 and Ser72 by LRRK2 was required for activation of LRRK2, we mutated these sites both to Ala.	VALID	O14966	S	72
35057	sparser	29223392		One of the important findings in this study is the elevation of Ser72 phosphorylation of Rab7L1 by the PD-linked mutant LRRK2.	VALID	O14966	S	72
35058	reach	23470866		Chk2 can phosphorylate and inhibit Cdc25C, contributing to the maintenance of G2 for cells in S or G2 phases, and it can phosphorylate P53 on Ser 20, which results in P53 stabilization (Hirao et al., 2000).	VALID	P30307	S	20
35059	reach	11406267		The major sites of phosphorylation of HMGA1 by PKCalpha in vitro are Ser 44 and Ser 64 [37,103] with Thr 21 also being heavily phosphorylated.	VALID	P17096	S	44
35060	signor	10617144	SIGNOR-73606	In this study, we showed that the pkc-mediated phosphorylation of hmg-i exerted a very potent inhibition on the binding of this protein to the at-rich promoter regions of both pkc g and ng genes. The purified hmg-i can be phosphorylated by pkc a,b, g, and d but is poorly phosphorylated by pkc e and z. We have mapped two major sites of phosphorylation by pkc at ser44 and ser64	VALID	P17096	S	44
35061	sparser	33409278		Similarly, PKC phosphorylates HMGA1a at Ser43 and Ser63, which attenuates binding to PKC\\u03b3 and neurogranin/RC3 gene promoters (Xiao et al., xref ) ( xref ).	INFERRED_METHIONINE_CLEAVAGE	P17096	S	43	P17096	S	44
35062	reach	12767944		Taking these results together (Figs. 2A and B), Ser 535 of p65 protein residue is directly phosphorylated by CaMKIV and mediates the transcriptional activation of its cognate target gene promoter.Our previous report has shown that CaMKIV specifically interacts with and phosphorylates the NF-kappaB component p65, which results in augmented transcriptional activity of p65 by facilitating the dissociation of silencing mediator of retinoic acid and thyroid hormone receptors (SMRT) with concomitant, enhanced recruitment of CBP [22].	VALID	Q04206	S	535
35063	reach	12767922		For example, genistein could inhibit the activity of Cdc25C and its downstream Cdc2 [11], and Cdc2 kinase can phosphorylate mouse p53 on Ser312 and Ser389 [33], which in turn may affect the function of p53.Different types of DNA damage may stimulate p53 and p21 by different " sensors. "	INFERRED_METHIONINE_CLEAVAGE	P04637	S	312	P04637	S	313
35063	sparser	12767922		For example, genistein could inhibit the activity of Cdc25C and its downstream Cdc2 [11] , and Cdc2 kinase can phosphorylate mouse p53 on Ser312 and Ser389 [33] , which in turn may affect the function of p53.	INFERRED_METHIONINE_CLEAVAGE	P04637	S	312	P04637	S	313
35064	sparser			Phosphorylation of p53 by AURKA at S212 and S312 inhibits differentiation of ESCs [ xref ].	INFERRED_METHIONINE_CLEAVAGE	P04637	S	312	P04637	S	313
35065	rlimsp	18725978		While Chk2 phosphorylates p53 at Ser 20, thereby stabilizing p53 by preventing MDM2 binding [19], Chk2 also phosphorylates p53 at six additional sites, including Ser 313 and Ser 314 located in the nuclear localization signal domain of p53 [51].	VALID	P04637	S	313
35066	reach	27871935		Considering that CDO interacts with ABL and CDO is also coexpressed with BOC in differentiating neurons [36,40], it is possible that CDO interacts with BOC and ABL which in turn phosphorylates BOC at tyrosine 1001 thereby stabilizing the interaction with BOC.	VALID	Q9BWV1	Y	1001
35066	sparser	27871935		Considering that CDO interacts with ABL and CDO is also coexpressed with BOC in differentiating neurons [36,40] , it is possible that CDO interacts with BOC and ABL which in turn phosphorylates BOC at tyrosine 1001 thereby stabilizing the interaction with BOC.	VALID	Q9BWV1	Y	1001
35067	reach	27871935		Considering that CDO interacts with ABL and CDO is also coexpressed with BOC in differentiating neurons [36,40], it is possible that CDO interacts with BOC and ABL which in turn phosphorylates BOC at tyrosine 1001 thereby stabilizing the interaction with BOC.	VALID	Q9BWV1	Y	1001
35067	sparser	27871935		Considering that CDO interacts with ABL and CDO is also coexpressed with BOC in differentiating neurons [36,40] , it is possible that CDO interacts with BOC and ABL which in turn phosphorylates BOC at tyrosine 1001 thereby stabilizing the interaction with BOC.	VALID	Q9BWV1	Y	1001
35068	signor	20923971	SIGNOR-263167	PKCβI phosphorylates eEF1A at Ser53.our proteomics exploration of cPKC signaling in the nuclei of C2C12 cells demonstrated that the up-regulation of eEF1A intranuclear content, evoked by insulin, is associated with an increase in the phosphorylation of the Ser53 residue of the protein.	VALID	P68104	S	53
35069	sparser	12604330		As CamKII does not phosphorylate CPI-17 on Ser-128, we tested whether PKA could phosphorylate this site since Ser-128 is also in a consensus sequence for the latter kinase.	VALID	Q96A00	S	128
35070	reach	15350218		In contrast, WNK1 phosphorylated Syt2 on T202 and T386 within the C2 domains.	INFERRED_MOUSE_SITE	Q8N9I0	T	386	Q8N9I0	T	383
35070	sparser	15350218		In contrast, WNK1 phosphorylated Syt2 on T202 and T386 within the C2 domains (Figure 6B) .	INFERRED_MOUSE_SITE	Q8N9I0	T	386	Q8N9I0	T	383
35071	reach	28104298		From the above observations, we concluded that Klf10 transcriptionally regulated UVRAG to modulate radio-sensitivity of pancreatic cancer cells.Since Klf 10 knockout mice prone to develop metabolic disease, and 5 ' adenosine monophosphate activated protein kinase (AMPK) could phosphorylate Klf10 at Thr189, (unpublished data) we tried to up-regulate Klf10 expression via AMPK.	VALID	Q13118	T	189
35071	reach			We performed in vitro and in vivo assays that identified AMPK phosphorylates KLF10 at Thr189 and subsequently modulates the steady state level of KLF10.	VALID	Q13118	T	189
35071	reach			Our study is the first one to provide the solid evidence that AMPK is an upstream kinase that phosphorylates KLF10 at Thr189, resulting in the protein interaction and the repressive activity on SREBP-1C leading to downregulation of NAFLD.	VALID	Q13118	T	189
35071	reach			Moreover, the phosphorylation of Thr189 on KLF10 by AMPK is necessary to increase the stability and the transcriptional repressor activity of KLF10 leading to reduced SREBP-1C expression.Herein, we suggest that AMPK-KLF10 axis regulated SREBP-1C expression and the following lipid metabolism gene expression.	VALID	Q13118	T	189
35071	sparser			Therefore, we aimed to study the protein\\u2013protein interactions of AMPK on the regulation of KLF10, and to delineate the mechanisms of phosphorylated KLF10 in the regulation of NAFLD through SREBP-1C. We performed in vitro and in vivo assays that identified AMPK phosphorylates KLF10 at Thr189 and subsequently modulates the steady state level of KLF10.	VALID	Q13118	T	189
35071	sparser			In this context, we clearly demonstrated that AMPK phosphorylated KLF10 at Thr189 thereafter induced a protein interaction with AMPK ( xref ).	VALID	Q13118	T	189
35071	sparser			Moreover, the phosphorylation of Thr189 on KLF10 by AMPK is necessary to increase the stability and the transcriptional repressor activity of KLF10 leading to reduced SREBP-1C expression.	VALID	Q13118	T	189
35072	reach	11068043		Our present data indicate that PKC phosphorylates MYPT1 1-296 at Thr 34 and within the ankyrin repeat region (residues 40-296), although it remains to be established that phosphorylation occurs at these sites in the phosphatase holoenzyme.	VALID	O14974	T	34
35073	reach	18760999		It is reported that MARK3, one of the Par1 family kinases, is phosphorylated by aPKC not only at Thr 595 but also at several other residues [25], suggesting that the Dvl induced phosphorylation also occurs at multiple residues.We have not yet succeeded in identifying kinases that catalyze Dvl induced phosphorylation.	INFERRED_METHIONINE_CLEAVAGE	P27448	T	595	P27448	T	596
35074	reach	21076620		Fromm and Burden [40] showed that GABPa can be phosphorylated at threonine 280 and activated by ERK and JNK kinases in neuregulin-1-stimulated muscle cells.	VALID	Q06546	T	280
35075	reach	21076620		Fromm and Burden [40] showed that GABPa can be phosphorylated at threonine 280 and activated by ERK and JNK kinases in neuregulin-1-stimulated muscle cells.	VALID	Q06546	T	280
35076	reach	15296723		Collectively, these data indicate that pre-MBT embryos have the capacity to rapidly elicit a conserved DNA damage signaling pathway in response to double stranded DNA, and this pathway can be experimentally activated by increasing the DNA-to-cytoplasmic ratio.The PI-3-like kinase ATR phosphorylates Xenopus Chk1 on Ser 342, and activation of Chk1 in response to DNA damage is dependent upon ATR (Guo et al., 2000; Hekmat-Nejad et al., 2000).	INFERRED_METHIONINE_CLEAVAGE	O14757	S	342	O14757	S	343
35076	sparser	15296723		The PI-3-like kinase ATR phosphorylates Xenopus Chk1 on Ser-342, and activation of Chk1 in response to DNA damage is dependent upon ATR (Guo et al., 2000; Hekmat-Nejad et al., 2000) .	INFERRED_METHIONINE_CLEAVAGE	O14757	S	342	O14757	S	343
35077	reach	29727616		And BUB1 phosphorylates TRF1 at S296 and facilitates its recruitment of BLM.	VALID	P54274	S	296
35077	reach	29727616		We found that BUB1 could phosphorylate TRF1 at S296 and regulate TRF1-BLM interaction.	VALID	P54274	S	296
35077	sparser	29727616		And BUB1 phosphorylates TRF1 at S296 and facilitates its recruitment of BLM.	VALID	P54274	S	296
35077	sparser	29727616		We found that BUB1 could phosphorylate TRF1 at S296 and regulate TRF1-BLM interaction.	VALID	P54274	S	296
35078	reach	18374649		This includes the phosphorylation of SMRT S2410 by IKKalpha, important for the derepression of NF-kappaB and Notch target genes (Fernandez-Majada et al., 2007; Hoberg et al., 2004); the phosphorylation of CtBP by Pak1, regulating its cellular localization and repression activities (Barnes et al., 2003); and the modulation of NCoR in response to IL1beta inflammatory stimuli or to AKT activation during astrocyte differentiation (Baek et al., 2002; Hermanson et al., 2002).	REMAPPED_FROM_PSP_SEQUENCE	Q9Y618	S	2410	Q9Y618	S	2452
35078	reach	15494311		In vitro kinase assays with wild-type and mutant GST SMRT demonstrated that IKKalpha phosphorylates SMRT at S1390, S2028, and S2410; however, S1775 mutation had no effect on IKKalpha phosphorylation.	REMAPPED_FROM_PSP_SEQUENCE	Q9Y618	S	2410	Q9Y618	S	2452
35078	sparser	23041317		In agreement with the in\\u00a0vitro data, active p45-IKK\\u03b1 induced SMRT phosphorylation in serine 2410 and this\\u00a0effect was enhanced by FL-IKK\\u03b1.	REMAPPED_FROM_PSP_SEQUENCE	Q9Y618	S	2410	Q9Y618	S	2452
35078	sparser	23343355		Direct phosphorylation of SMRT at Ser2410 by IKK\\u03b1 on chromatin also stimulates nuclear export and proteasomal degradation of the HDAC3/SMRT complex by recruiting TBL1/TBLR1, Ubc5, and 14-13-3\\u03b5 proteins [ xref ].	REMAPPED_FROM_PSP_SEQUENCE	Q9Y618	S	2410	Q9Y618	S	2452
35078	sparser	15494311		In vitro kinase assays with wild-type and mutant GST-SMRT demonstrated that IKK\\u03b1 phosphorylates SMRT at S1390, S2028, and S2410; however, S1775 mutation had no effect on IKK\\u03b1 phosphorylation.	REMAPPED_FROM_PSP_SEQUENCE	Q9Y618	S	2410	Q9Y618	S	2452
35078	sparser	15494311		Therefore, we predict that phosphorylation of SMRT at S2410 by IKK\\u03b1 facilitates chromatin-associated 14-3-3\\u03f5 binding, chromatin disassociation, and Ubc5-dependent targeting to the proteasome.	REMAPPED_FROM_PSP_SEQUENCE	Q9Y618	S	2410	Q9Y618	S	2452
35078	sparser	18374649		This includes the phosphorylation of SMRT S2410 by IKK\\u03b1, important for the derepression of NF-\\u03baB and Notch target genes ( Fernandez-Majada et\\u00a0al., 2007; Hoberg et\\u00a0al., 2004 ); the phosphorylation of CtBP by Pak1, regulating its cellular localization and repression activities ( Barnes et\\u00a0al., 2003 ); and the modulation of NCoR in response to IL1\\u03b2 inflammatory stimuli or to AKT activation during astrocyte differentiation ( Baek et\\u00a0al., 2002; Hermanson et\\u00a0al., 2002 ).	REMAPPED_FROM_PSP_SEQUENCE	Q9Y618	S	2410	Q9Y618	S	2452
35079	sparser	23041317		In agreement with the in\\u00a0vitro data, active p45-IKK\\u03b1 induced SMRT phosphorylation in serine 2410 and this\\u00a0effect was enhanced by FL-IKK\\u03b1.	REMAPPED_FROM_PSP_SEQUENCE	Q9Y618	S	2410	Q9Y618	S	2452
35080	sparser	23041317		In agreement with the in\\u00a0vitro data, active p45-IKK\\u03b1 induced SMRT phosphorylation in serine 2410 and this\\u00a0effect was enhanced by FL-IKK\\u03b1.	REMAPPED_FROM_PSP_SEQUENCE	Q9Y618	S	2410	Q9Y618	S	2452
35081	sparser	23041317		In agreement with the in\\u00a0vitro data, active p45-IKK\\u03b1 induced SMRT phosphorylation in serine 2410 and this\\u00a0effect was enhanced by FL-IKK\\u03b1.	REMAPPED_FROM_PSP_SEQUENCE	Q9Y618	S	2410	Q9Y618	S	2452
35082	reach	26022178		In comparison, combination of NKG2D and 2B4 triggered synergistic ERK phosphorylation and the NKG2D dependent Akt phosphorylation, both of which mediated cooperative phosphorylation of GSK-3beta at Ser9.	VALID	P26718	S	9
35083	reach	26022178		In comparison, combination of NKG2D and 2B4 triggered synergistic ERK phosphorylation and the NKG2D dependent Akt phosphorylation, both of which mediated cooperative phosphorylation of GSK-3beta at Ser9.	VALID	P26718	S	9
35084	rlimsp	22357623		Together with Chk1 phosphorylation at Ser-345 by ATR and its autophosphorylation at Ser-296, which are critical for checkpoint signaling, Chk1-Ser-280 phosphorylation is elevated in a p90 RSK-dependent manner after UV irradiation.	VALID	Q13535	S	296
35085	reach	16263084		These data indicate that GSK-3 directly phosphorylates Zcchc8 on T492, and that Zcchc8 has additional site (s) of GSK-3 phosphorylation as well.Zcchc8 is a poorly characterized protein that is part of a family of zinc knuckle proteins containing the CX2CX4HX4C motif.	VALID	Q6NZY4	T	492
35085	reach	16263084		Moreover, we found that Zcchc8 is phosphorylated by GSK-3 on T492 and at least one other site in vitro, and that GSK-3 inhibition by either lithium or the GID peptide prevented T492 phosphorylation in vivo.	VALID	Q6NZY4	T	492
35085	sparser	16263084		These data indicate that GSK-3 directly phosphorylates Zcchc8 on T492, and that Zcchc8 has additional site(s) of GSK-3 phosphorylation as well.	VALID	Q6NZY4	T	492
35085	sparser	16263084		Moreover, we found that Zcchc8 is phosphorylated by GSK-3 on T492 and at least one other site in vitro, and that GSK-3 inhibition by either lithium or the GID peptide prevented T492 phosphorylation in vivo.	VALID	Q6NZY4	T	492
35086	reach	27156763		The increase in cyclic AMP activates protein kinase A (PKA), which could phosphorylate AQP2 channels at five cytoplasmic carboxy-terminal tail residues, Thr 244, Ser256, Ser261, Ser264 and Ser269 (Thr269 in human AQP2) [14].	VALID	P41181	T	244
35087	reach	18070599		These data suggest that ATM phosphorylates p32 at S148 in vitro.In the current study, we attempted to identify the novel substrates for ATM from adult mouse heart.	VALID	Q9H160	S	148
35087	reach	18070599		Identification of ATM as a p32 kinase in this study might shed light on the new molecular interaction between splicing machinery and DNA damage responses in heart.In summary, we identified p32 as a novel substrate for ATM using unique purification techniques, and ATM phosphorylates p32 at Ser 148 in vitro.	VALID	Q9H160	S	148
35087	sparser	18070599		These data suggest that ATM phosphorylates p32 at S148 in vitro.	VALID	Q9H160	S	148
35087	sparser	18070599		In summary, we identified p32 as a novel substrate for ATM using unique purification techniques, and ATM phosphorylates p32 at Ser 148 in vitro.	VALID	Q9H160	S	148
35088	reach	27381982		We further found that AKT directly phosphorylates SYK at S295 and S297 residues and that the AKT inhibitor (MK-2206) reverses this phosphorylation.	VALID	P43405	S	297
35088	sparser	27381982		We further found that AKT directly phosphorylates SYK at S295 and S297 residues and that the AKT inhibitor (MK-2206) reverses this phosphorylation.	VALID	P43405	S	297
35089	reach	33255747		Recently, we showed that specific activation of human platelets via GPVI (convulxin) or GPIbalpha (echicetin beads) not only stimulated transient Syk tyrosine phosphorylation and Syk activation, but also stoichiometric, transient, PKC mediated phosphorylation of Syk S297 [XREF_BIBR].	VALID	P43405	S	297
35089	reach	33255747		Previously, we showed by conventional SDS-PAGE plus phos-tag analysis that the transient, Cvx induced phosphorylation of Syk S297 was stoichiometric and mediated by both Syk itself and PKC [XREF_BIBR].	VALID	P43405	S	297
35089	reach	33255747		Surprisingly, inhibitors of Syk itself (PRT) or of PKC (GFX), which abolished echicetin beads and GPIbalpha- and convulxin and GPVI stimulated Syk S297 phosphorylation [XREF_BIBR], showed very little effect on OA- induced Syk S297 phosphorylation.	VALID	P43405	S	297
35089	reach	31881809		In parallel, the standard SDS-PAGE/Western blot analysis showed one Syk band for all samples (Figure 5bii) and a time-dependent PDBu stimulated Syk S297 phosphorylation (Figure 5bii,biii).	VALID	P43405	S	297
35089	sparser	31881809		ITAM-activated Syk stimulates PKC-dependent Syk S297 phosphorylation, which is reduced by SFK/Syk/PKC inhibition and cAMP.	VALID	P43405	S	297
35090	reach	33255747		Moreover, pharmacological or protein kinase A (PKA)-induced PKC inhibition abolished this Syk S297 phosphorylation, but enhanced GPVI- and GPIbalpha-stimulated Syk tyrosine phosphorylation and activity, suggesting that Syk S297 phosphorylation is a mechanism for Syk feedback inhibition in human platelets.	VALID	P43405	S	297
35090	reach	31881809		This agonist-induced Syk S297 phosphorylation is also inhibited by the cAMP/PKA pathway, which is known to strongly inhibit receptor-stimulated Ca2 responses and PKC activation [30,36,37].	VALID	P43405	S	297
35091	reach	33255747		In previous studies, we observed that activation of both GPIbalpha or GPVI caused a strong but transient stimulation of Syk S297 phosphorylation, suggesting activity of both a very active Syk S297 protein kinase but also protein phosphatase [XREF_BIBR].	VALID	P43405	S	297
35091	reach	33255747		With other conditions but related analyses (phosphoantibodies, phos-tag analysis), we recently showed that both GPVI stimulation (by convulxin) and GPIbalpha stimulation (by echicetin beads) caused a rapid, stoichiometric, transient Syk S297 phosphorylation.	VALID	P43405	S	297
35092	reach	33255747		In previous studies, we observed that activation of both GPIbalpha or GPVI caused a strong but transient stimulation of Syk S297 phosphorylation, suggesting activity of both a very active Syk S297 protein kinase but also protein phosphatase [XREF_BIBR].	VALID	P43405	S	297
35092	reach	33255747		With other conditions but related analyses (phosphoantibodies, phos-tag analysis), we recently showed that both GPVI stimulation (by convulxin) and GPIbalpha stimulation (by echicetin beads) caused a rapid, stoichiometric, transient Syk S297 phosphorylation.	VALID	P43405	S	297
35093	reach	33255747		Previously, we showed by conventional SDS-PAGE plus phos-tag analysis that the transient, Cvx induced phosphorylation of Syk S297 was stoichiometric and mediated by both Syk itself and PKC [XREF_BIBR].	VALID	P43405	S	297
35093	reach	33255747		Surprisingly, inhibitors of Syk itself (PRT) or of PKC (GFX), which abolished echicetin beads and GPIbalpha- and convulxin and GPVI stimulated Syk S297 phosphorylation [XREF_BIBR], showed very little effect on OA- induced Syk S297 phosphorylation.	VALID	P43405	S	297
35093	reach	33255747		We previously showed that PKC inhibition prevented GPIbalpha- and GPVI-induced Syk S297 phosphorylation but, in parallel, enhanced Syk Y352 and Y525/526, as well as LAT Y191 and PLCgamma2 Y759 phosphorylation.	VALID	P43405	S	297
35093	reach	31881809		Overall, the major cvx-induced shift of Syk in phos-tag gels is completely prevented by PKC inhibition and due to Syk S297 phosphorylation.	VALID	P43405	S	297
35093	reach	31881809		PKC Activator, PDBu, Stimulates a Stoichiometric Syk S297 Phosphorylation, Which Is Prevented by PKC Inhibition.	VALID	P43405	S	297
35093	reach	31881809		In this study, we show (1) that activation of human platelets via GPVI and GPIb\\u03b1, as well as by pharmacological activation of PKC, caused phosphorylation of Syk S297, and (2) that pharmacological PKC inhibition or receptor-linked inhibition of PKC by cAMP/PKA abolished Syk S297 phosphorylation, but enhanced Syk tyrosine phosphorylation/activity and phosphorylation of Syk substrates.	VALID	P43405	S	297
35093	reach	31881809		The phos-tag data with PDBu additionally suggest that PKC phosphorylates only one major site (S297) in Syk, although Syk contains a number of serine/threonine protein kinase phosphosites [23].	VALID	P43405	S	297
35093	reach	31881809		Altogether, Syk S297 phosphorylation in human platelets is mediated by PKC, in a stoichiometric and reversible manner.While the phosphorylation of Syk S297 can reach stoichiometry in our studies with human platelets, the corresponding stoichiometry of Syk tyrosine phosphorylation appears to be much smaller.	VALID	P43405	S	297
35093	reach	31881809		In our studies, platelet agonists, but also the PKC activator PDBu, stimulated not only Syk S297 phosphorylation, but also, used here as a control, the phosphorylation of MARCKS, a well-established PKC substrate [35], and both responses were prevented by the PKC inhibitor GFX.There is another line of evidence for the conclusion that PKC inhibition enhances Syk and Syk substrate tyrosine phosphorylation with the possible involvement of Syk S297 phosphorylation.	VALID	P43405	S	297
35093	reach	32471247		They report a new site of phosphorylation of spleen tyrosine kinase (Syk), occurring on Ser297, that is mediated by protein kinase C (PKC)- and cyclic adenosine monophosphate (cAMP)-dependent pathways [1].	VALID	P43405	S	297
35093	sparser	33255747		Recently, we reported that platelet activation via glycoprotein (GP) VI or GPIb\\u03b1 stimulated the well-established Syk tyrosine (Y)-phosphorylation, but also stoichiometric, transient protein kinase C (PKC)-mediated Syk serine(S)297 phosphorylation in the regulatory interdomain-B, suggesting possible feedback inhibition.	VALID	P43405	S	297
35093	sparser	33255747		This PKC-induced Syk S297 phosphorylation was proposed to be a mechanism of feedback inhibition [ xref ].	VALID	P43405	S	297
35093	sparser	31881809		Several lines of evidence show that a classical, diacylgycerol/phorbolester-responsive protein kinase C (PKC) phosphorylates Syk S297 in human platelets:	VALID	P43405	S	297
35094	reach	31881809		The SFK inhibitor PP2 abolished Syk S297 phosphorylation induced by cvx and EB (Figure 3a,b), which was also observed with the two different Syk inhibitors OXSI-2 and PRT-060318 (Figure 3c,d).	VALID	P43405	S	297
35095	sparser	31881809		ADP, convulxin, and EB upregulated Syk S297 phosphorylation, which was inhibited by iloprost (cAMP pathway).	VALID	P43405	S	297
35095	sparser	31881809		The SFK inhibitor PP2 abolished Syk S297 phosphorylation induced by cvx and EB ( xref a,b), which was also observed with the two different Syk inhibitors OXSI-2 and PRT-060318 ( xref c,d).	VALID	P43405	S	297
35096	reach	27381982		Prior to this study little was known about the relationship between SYK, BLNK and 14-3-3 in connection with the BCR signalosome components.A previous study suggests that HPK1 phosphorylates BLNK at threonine 152 (T152), thereby creating a binding site for 14-3-3 proteins, which subsequently facilitates ubiquitination and degradation of BLNK (Wang et al., 2012).	VALID	Q8WV28	T	152
35096	sparser	31011187		HPK1 phosphorylates BLNK on T152, which down-modulates BCR signaling xref .	VALID	Q8WV28	T	152
35096	sparser	27381982		A previous study suggests that HPK1 phosphorylates BLNK at threonine 152 (T152), thereby creating a binding site for 14-3-3 proteins, which subsequently facilitates ubiquitination and degradation of BLNK ().	VALID	Q8WV28	T	152
35097	reach	15494311		In vitro kinase assays with wild-type and mutant GST SMRT demonstrated that IKKalpha phosphorylates SMRT at S1390, S2028, and S2410; however, S1775 mutation had no effect on IKKalpha phosphorylation.	VALID	Q9Y618	S	1390
35097	sparser	15494311		In vitro kinase assays with wild-type and mutant GST-SMRT demonstrated that IKK\\u03b1 phosphorylates SMRT at S1390, S2028, and S2410; however, S1775 mutation had no effect on IKK\\u03b1 phosphorylation.	VALID	Q9Y618	S	1390
35098	reach	11246025		TNF-alpha-, IL-1- or PMA stimulated IKKalpha and IKKbeta bind to and phosphorylate human p105 at the conserved residues Ser921, Ser923 and Ser932, and this phosphorylation is necessary both for p105 proteolysis and for formation of transcriptionally active complexes that consist of p50 and the nuclear protein BCL-3 (10).	VALID	P19838	S	921
35099	reach	11246025		TNF-alpha-, IL-1- or PMA stimulated IKKalpha and IKKbeta bind to and phosphorylate human p105 at the conserved residues Ser921, Ser923 and Ser932, and this phosphorylation is necessary both for p105 proteolysis and for formation of transcriptionally active complexes that consist of p50 and the nuclear protein BCL-3 (10).	VALID	P19838	S	921
35100	reach	16481131		To search for specific kinase candidates, we used NetPhosK 1.0 and found that PRAF2 may be phosphorylated at S97 by protein kinase A (PKA) (score 0.68) and/or protein kinase C (PKC) (score 0.59).	VALID	O60831	S	97
35101	sparser	16481131		To search for specific kinase candidates, we used NetPhosK 1.0 and found that PRAF2 may be phosphorylated at S97 by protein kinase A (PKA) (score 0.68) and/or protein kinase C (PKC) (score 0.59).	VALID	O60831	S	97
35102	reach	23770244		Estrogen mediated, PLK1 dependent phosphorylation of MLL2 occurs at S4822, which has been previously identified by mass spectrometry in various cell types (Dephoure et al., 2008; Mayya et al., 2009; Van Hoof et al., 2009).	VALID	O14686	S	4822
35103	reach	29452158		Nine potential PKC phosphorylation sites in KCNQ1 (S95, T96, T247, S291, T391, S409, S464, T513 and S577) and one site in KCNE1 (S102) with high probability were predicted by KinasePhos 2.0.	VALID	P51787	S	577
35104	reach	29452158		Nine potential PKC phosphorylation sites in KCNQ1 (S95, T96, T247, S291, T391, S409, S464, T513 and S577) and one site in KCNE1 (S102) with high probability were predicted by KinasePhos 2.0.	VALID	P51787	T	247
35105	reach	29452158		Nine potential PKC phosphorylation sites in KCNQ1 (S95, T96, T247, S291, T391, S409, S464, T513 and S577) and one site in KCNE1 (S102) with high probability were predicted by KinasePhos 2.0.	VALID	P51787	S	291
35106	reach	29452158		Nine potential PKC phosphorylation sites in KCNQ1 (S95, T96, T247, S291, T391, S409, S464, T513 and S577) and one site in KCNE1 (S102) with high probability were predicted by KinasePhos 2.0.	VALID	P51787	T	513
35107	reach	29452158		Nine potential PKC phosphorylation sites in KCNQ1 (S95, T96, T247, S291, T391, S409, S464, T513 and S577) and one site in KCNE1 (S102) with high probability were predicted by KinasePhos 2.0.	VALID	P51787	S	464
35108	reach	29452158		Nine potential PKC phosphorylation sites in KCNQ1 (S95, T96, T247, S291, T391, S409, S464, T513 and S577) and one site in KCNE1 (S102) with high probability were predicted by KinasePhos 2.0.	VALID	P51787	S	409
35109	reach	29452158		Nine potential PKC phosphorylation sites in KCNQ1 (S95, T96, T247, S291, T391, S409, S464, T513 and S577) and one site in KCNE1 (S102) with high probability were predicted by KinasePhos 2.0.	VALID	P51787	S	95
35110	reach	29452158		Nine potential PKC phosphorylation sites in KCNQ1 (S95, T96, T247, S291, T391, S409, S464, T513 and S577) and one site in KCNE1 (S102) with high probability were predicted by KinasePhos 2.0.	VALID	P51787	T	96
35111	reach	29452158		Nine potential PKC phosphorylation sites in KCNQ1 (S95, T96, T247, S291, T391, S409, S464, T513 and S577) and one site in KCNE1 (S102) with high probability were predicted by KinasePhos 2.0.	VALID	P51787	T	391
35112	reach	25078664		Consistent with the above results, we observed that combined knockdown of Galphai1 and Galphai3 in MEFs largely inhibited the phosphorylation of AKT (473S) and GSK-3beta (9S), as well as 4E-BP1 (65S) and S6 (235/236S) by KGF.	INFERRED_METHIONINE_CLEAVAGE	P49841	S	65	P49841	S	66
35113	reach	25078664		Consistent with the above results, we observed that combined knockdown of Galphai1 and Galphai3 in MEFs largely inhibited the phosphorylation of AKT (473S) and GSK-3beta (9S), as well as 4E-BP1 (65S) and S6 (235/236S) by KGF.	INFERRED_METHIONINE_CLEAVAGE	P49841	S	65	P49841	S	66
35114	reach	19401591		Similarly to EGF, the EGF family members HB-EGF and TGF-alpha failed to induce phosphorylation of Akt308T, Akt473S, 4E-BP1 (65S), GSK-3alpha (21S), GSK-3beta (9S), and S6 (235/236S) in DKO MEFs (XREF_FIG).	INFERRED_METHIONINE_CLEAVAGE	P49841	S	65	P49841	S	66
35115	reach	19401591		Similarly to EGF, the EGF family members HB-EGF and TGF-alpha failed to induce phosphorylation of Akt308T, Akt473S, 4E-BP1 (65S), GSK-3alpha (21S), GSK-3beta (9S), and S6 (235/236S) in DKO MEFs (XREF_FIG).	INFERRED_METHIONINE_CLEAVAGE	P49841	S	65	P49841	S	66
35116	reach	19401591		Similarly to EGF, the EGF family members HB-EGF and TGF-alpha failed to induce phosphorylation of Akt308T, Akt473S, 4E-BP1 (65S), GSK-3alpha (21S), GSK-3beta (9S), and S6 (235/236S) in DKO MEFs (XREF_FIG).	INFERRED_METHIONINE_CLEAVAGE	P49841	S	65	P49841	S	66
35117	reach	17113388		Human TCF4 is phosphorylated by CK2 at N-terminal residues S58, S59, and S60, which lowers its affinity for plakoglobin (gamma-catenin) [12].	VALID	P15884	S	58
35117	sparser	17113388		Human TCF4 is phosphorylated by CK2 at N-terminal residues S58, S59, and S60, which lowers its affinity for plakoglobin (\\u03b3-catenin) [12] .	VALID	P15884	S	58
35118	reach	20888375		This was followed by in vitro experiments showing that AnxA6 is phosphorylated by PKC, possibly within a PKC motif in the AnxA6 linker region at Thr356 [128,129].	VALID	P08133	T	356
35119	reach	14751541		These results suggest that CaMKII can phosphorylate myogenin on Thr 87 and Ser 77 and/or Ser 79 in an activity dependent manner.Thr 87 phosphorylation on myogenin protein by PKC has been reported to inhibit myogenin 's ability to bind DNA [20].	VALID	P15173	S	77
35119	reach	14751541		In vitro, CaMKII phosphorylates myogenin at Ser 77, Ser 79 and Thr 87.	VALID	P15173	S	77
35120	reach	14751541		In vitro, CaMKII phosphorylates myogenin at Ser 77, Ser 79 and Thr 87.	VALID	P15173	S	79
35121	reach	27565725		We previously reported that Cdk1 can phosphorylate Ser6, Ser22, and Thr64 on chicken desmin [30].	VALID	P17661	S	6
35121	sparser	27565725		We previously reported that Cdk1 can phosphorylate Ser6, Ser22, and Thr64 on chicken desmin [30] .	VALID	P17661	S	6
35122	reach	26047703		We revealed that 14-3-3 proteins were associated with DAPK2 phosphorylated at Thr 369 by Akt.	VALID	Q9UIK4	T	369
35122	sparser	26047703		We revealed that 14-3-3 proteins were associated with DAPK2 phosphorylated at Thr 369 by Akt.	VALID	Q9UIK4	T	369
35123	sparser	26047703		Further, we identified the protein kinase that phosphorylates DAPK2 at Thr 369 .	VALID	Q9UIK4	T	369
35124	reach	24583284		We show herein that DEP-1 phosphorylation on T1318 is mediated by CK2 and promotes VEGF induced phosphorylation of DEP-1 on tyrosine, Src activation, and endothelial cell permeability.	VALID	Q12913	T	1318
35125	reach	24583284		VEGF dependent modulation of DEP-1 T1318 phosphorylation therefore represents a new regulatory mechanism controlling the intensity and activation kinetics of Src, a central regulator of permeability and angiogenesis.	VALID	Q12913	T	1318
35125	sparser	24583284		Lastly, Fig.\\u00a05 D shows that incubation of endothelial cells with TBCA (tetrabromocinnamic acid), a potent and specific inhibitor of CK2 [57] , led to reduced VEGF-induced DEP-1 T1318 phosphorylation compared to cells incubated with vehicle alone (EtOH).	VALID	Q12913	T	1318
35125	sparser	24583284		In support of this conclusion, we observed that the VEGF-induced phosphorylation of endogenous DEP-1 T1318, although moderate, overlapped with the induced phosphorylation of Y1311/Y1320, Src Y418 phosphorylation/Y529 dephosphorylation, and VE-cadherin Y658 phosphorylation ( Figs.	VALID	Q12913	T	1318
35126	reach	25667086		In a series of investigations, we have demonstrated that caveolin-2 (cav-2) interacts with IR and is phosphorylated at Tyr 19 and Tyr 27 in response to insulin, and that the phospho-tyrosine cav-2 functions as a mitogenic activator for insulin signaling in fibroblasts [10-15].	VALID	P51636	Y	27
35127	signor	15504032	SIGNOR-129961	Here, we show that cav-2 is phosphorylated at both tyrosines 19 and 27. We reconstituted this phosphorylation event by recombinantly coexpressing c-src and cav-2.Further functional analysis revealed that tyrosine phosphorylation of cav-2 has no effect on its targeting to lipid rafts, but clearly disrupts the hetero-oligomerization of cav-2 with cav-1.	VALID	P51636	Y	27
35128	reach	17693255		Taken together, our results showed that TSC1 is phosphorylated by IKKbeta at Ser487 and Ser511 in vitro and in vivo and that IKKbeta is required for TNFalpha induced phosphorylation of TSC1.On the basis of our observations that IKKbeta phosphorylates TSC1 and induces pS6K1 (T389), we asked whether IKKbeta phosphorylation leads to functional inactivation of TSC1, thereby activating mTOR.	INFERRED_METHIONINE_CLEAVAGE	Q92574	T	389	Q92574	T	390
35129	reach	18722121		We have previously found that RSK promotes phosphorylation of TSC2 at both Ser1798 and Ser1799, and this represents another situation in which RSK specificity can extend to the +1 serine residue (P.P.R. and B. Ballif, unpublished observation) [18].	VALID	P49815	S	1799
35129	sparser	18722121		We have previously found that RSK promotes phosphorylation of TSC2 at both Ser1798 and Ser1799, and this represents another situation in which RSK specificity can extend to the +1 serine residue (P.P.R. and B. Ballif, unpublished observation) .	VALID	P49815	S	1799
35130	reach	11004479		Yan and Whitsett [56] reported phosphorylation of Ser 4 of a TTF-1 peptide by PKC and phosphorylation of Thr 9 by PKA in vitro, and Li et al. [57] demonstrated increased phosphorylation of TTF-1 by both PMA and cAMP in intact type II cells.	VALID	P43699	S	4
35131	reach	11004479		Yan and Whitsett [56] reported phosphorylation of Ser 4 of a TTF-1 peptide by PKC and phosphorylation of Thr 9 by PKA in vitro, and Li et al. [57] demonstrated increased phosphorylation of TTF-1 by both PMA and cAMP in intact type II cells.	VALID	P43699	S	4
35132	reach	27769899		Further experiments will reveal whether AKT directly phosphorylates CNK1 at Ser22 or another kinase that co-purifies with CNK1 and is activated by recombinant AKT subsequently can phosphorylates Ser22.	VALID	Q969H4	S	22
35132	sparser	27769899		Further experiments will reveal whether AKT directly phosphorylates CNK1 at Ser22 or another kinase that co-purifies with CNK1 and is activated by recombinant AKT subsequently can phosphorylates Ser22.	VALID	Q969H4	S	22
35132	sparser	27769899		Thus, distinct growth factors trigger oligomer formation of CNK1, an effect involving phosphorylation of the SAM domain of CNK1 at Ser22 by AKT.	VALID	Q969H4	S	22
35132	sparser	27769899		This is in line with a positive feedback exerted by AKT-dependent phosphorylation of CNK1-Ser22 accompanied by CNK1 clustering acting in a PI3K-independent manner.	VALID	Q969H4	S	22
35133	reach	12206784		In vitro studies have shown that PKA can phosphorylate D -AKAP2 at S267 (data not shown), which is located in a highly solvent-accessible region between the putative RGS domain and the AKB domain.	VALID	O43572	S	267
35134	reach	32143140		Here we demonstrate that TGFBR2 phosphorylates BUB1 at Serine 318, which is conserved in primates.	VALID	O43683	S	318
35134	sparser	32143140		Here we demonstrate that TGFBR2 phosphorylates BUB1 at Serine-318, which is conserved in primates.	VALID	O43683	S	318
35135	reach	12553669		A follow-up study (Goto et al., 2002) has shown that PAK can induce phosphorylation of Ser25, Ser38, Ser50, Ser65, and Ser72 on vimentin in vitro.	VALID	P08670	S	65
35135	sparser	12553669		A follow-up\\nstudy (Goto et al., 2002) has shown that PAK can induce\\nphosphorylation of Ser25, Ser38, Ser50, Ser65, and Ser72 on vimentin\\nin vitro.	VALID	P08670	S	65
35136	sparser	21261472		Huang TJ, Lee TT, Lee WC, Lai YK, Yu JS, Yang, S.D. Autophosphorylation-dependent protein kinase phosphorylates Ser25, Ser38, Ser65, Ser71, and Ser411 in vimentin and thereby inhibits cytoskeletal intermediate filament assembly.	VALID	P08670	S	65
35137	reach	29408328		As expected, CDK4 and CDK6 silencing induced strong dephosphorylation of pRB (S780), FOXM1 (T600) and SMAD2/3 (T8), followed by the increase of the expression of the cell cycle inhibitor p21 (Fig 2 A, B).	INFERRED_METHIONINE_CLEAVAGE	P06400	T	600	P06400	T	601
35138	reach	29706531		Using overexpression of human proteins in 293T cells, Kwa and coworkers show that RIPK4 can phosphorylate IRF6 on Ser413 and Ser424 within its C-terminal region.	VALID	O14896	S	413
35139	reach	29706531		Using overexpression of human proteins in 293T cells, Kwa and coworkers show that RIPK4 can phosphorylate IRF6 on Ser413 and Ser424 within its C-terminal region.	VALID	O14896	S	424
35140	reach	17678893		Here, we show that claudin-4 is phosphorylated by PKC at Thr189 and Ser194 in ovarian cancer cells.	VALID	O14493	T	189
35140	sparser	17678893		Here, we show that claudin-4 is phosphorylated by PKC at Thr189 and Ser194 in ovarian cancer cells.	VALID	O14493	T	189
35141	reach	17678893		Taken together, these results strongly suggest that claudin-4 phosphorylation by PKCepsilon at Thr189 and Ser194 is important in claudin-4 relocalization and TJ loosening, an event that may be important in ovarian cancer progression.In summary, we have shown that PKC activation can affect TJ function and architecture and that at least part of this effect is mediated through claudin-4 phosphorylation.	VALID	O14493	T	189
35141	sparser	18786529		Morin's group demonstrated that the phosphorylation of threonine189 and serine194 of human claudin-4 by PKC\\u025b disrupts the barrier function of TJ, with an effect on the subcellular localization of claudin-4 in human ovarian cancer cells treated with PMA [50] .	VALID	O14493	T	189
35141	sparser	17678893		Taken together, these results strongly suggest that claudin-4 phosphorylation by PKC\\u03b5 at Thr189 and Ser194 is important in claudin-4 relocalization and TJ loosening, an event that may be important in ovarian cancer progression.	VALID	O14493	T	189
35142	reach	19909739		Altogether, these data strengthen our results that SYK specifically phosphorylates USP25 and suggest that Y740 is the most probable phosphorylated tyrosine on USP25.We also assessed whether the SYK mediated phosphorylation of USP25 alters its protease activity.	VALID	Q9UHP3	Y	740
35142	sparser	34177595		For instance, SYK-dependent phosphorylation of USP25 at residue Tyr740 can sharply reduce its protein levels.	VALID	Q9UHP3	Y	740
35143	reach	29030113		In 293T cells, FGFR3 expression followed by treatment with FGF2 ligand caused phosphorylation of PLCgamma1 (Y783), STAT1 (Y701), STAT3 (Y705) and ERK MAP kinase (T202 and Y204).	INFERRED_METHIONINE_CLEAVAGE	P19174	Y	701	P19174	Y	702
35144	reach	25131207		Our result suggests that insulin dependent phosphorylation of PFKL at S775 is one such special mechanism of glucose metabolism in the liver.	VALID	P17858	S	775
35144	sparser	25131207		We experimentally found that insulin increases phosphorylation at S775 of PFKL, leading to an increase in its kinase activity.	VALID	P17858	S	775
35144	sparser	25131207		Our result suggests that insulin-dependent phosphorylation of PFKL at S775 is one such special mechanism of glucose metabolism in the liver.	VALID	P17858	S	775
35145	reach	22728270		Overexpression of TGIF in RT4 cells could increase cellular migration and invasion ability, Nox2 and p67 phox complex activation, superoxide production, and AKT S473 phosphorylation.	VALID	P50579	S	473
35146	reach	31308061		The results of these experiments showed that LYN kinase phosphorylated SHIP1 at tyrosine 1021 and SHP1 at tyrosine 536 in a dose dependent manner whereas JAK2 kinase did not show such phosphorylation of SHIP1 or SHP1 (XREF_FIG - XREF_FIG, XREF_SUPPLEMENTARY - XREF_SUPPLEMENTARY).	INFERRED_MOUSE_SITE	Q92835	Y	1021	Q92835	Y	1022
35146	sparser	31308061		The results of these experiments showed that LYN kinase phosphorylated SHIP1 at tyrosine 1021 and SHP1 at tyrosine 536 in a dose dependent manner whereas JAK2 kinase did not show such phosphorylation of SHIP1 or SHP1 ( xref \\u2013 xref , xref \\u2013 xref ).	INFERRED_MOUSE_SITE	Q92835	Y	1021	Q92835	Y	1022
35147	reach	32201077		Following DNA virus infection, CSK phosphorylates MITA at Y240 and Y245, which is important for its activation.	VALID	Q86WV6	Y	240
35147	sparser	32201077		Following DNA virus infection, CSK phosphorylates MITA at Y240 and Y245, which is important for its activation.	VALID	Q86WV6	Y	240
35148	reach	34933455		We demonstrate that phosphorylation of Tyr240 of STING by the protein tyrosine kinase Syk is essential for STING-mediated gene induction.	VALID	Q86WV6	Y	240
35148	sparser	34933455		Activated Syk phosphorylates Tyr240 of STING, followed by phosphorylation of Tyr245 by epidermal growth factor receptor (EGFR).	VALID	Q86WV6	Y	240
35148	sparser	34933455		We demonstrate that phosphorylation of Tyr240 of STING by the protein tyrosine kinase Syk is essential for STING-mediated gene induction.	VALID	Q86WV6	Y	240
35149	reach	28049763		Analysis of whole-cell lysate indicated that Gas6 induced the phosphorylation of AXL on Tyr 702, EGFR on Tyr 1101, and SFKs on Tyr 419.	VALID	P30530	Y	702
35149	sparser	27829217		However, DN10764 pretreatment resulted in a dose-dependent decrease of GAS6-induced AXL phosphorylation at both Y702 and Y779.	VALID	P30530	Y	702
35149	sparser	28049763		Analysis of whole-cell lysate indicated that Gas6 induced the phosphorylation of AXL on Tyr 702 , EGFR on Tyr 1101 , and SFKs on Tyr 419 .	VALID	P30530	Y	702
35150	reach	30610108		Phosphorylation of cortactin T24 by CK2alpha impairs the ability of cortactin to bind Arp2/3 and activate actin nucleation.	VALID	Q14247	T	24
35150	reach	30610108		To determine if CK2alpha phosphorylation of cortactin T24 effects binding to Arp2/3 complex, recombinant human WT or T24A cortactin proteins were pre-incubated with or without CK2alpha, then mixed with purified Arp2/3.	VALID	Q14247	T	24
35150	reach	30610108		To determine if CK2alpha phosphorylation of cortactin T24 effects binding to Arp2/3 complex, recombinant human WT or T24A cortactin proteins were pre-incubated with or without CK2alpha, then mixed with purified Arp2/3.	VALID	Q14247	T	24
35150	reach	30610108		The ability of CK2alpha to phosphorylate cortactin T24 supports a wider role for this kinase in actin regulation.	VALID	Q14247	T	24
35151	reach	30610108		CK2 phosphorylation of cortactin T24 regulates interaction with Arp2/3 complex.	VALID	Q14247	T	24
35151	sparser	30610108		CK2 phosphorylation of cortactin T24 regulates interaction with Arp2/3 complex.	VALID	Q14247	T	24
35152	sparser	30610108		Phosphorylation of cortactin T24 by CK2\\u03b1 impairs the ability of cortactin to bind Arp2/3 and activate actin nucleation.	VALID	Q14247	T	24
35152	sparser	30610108		Collectively these data indicate that cortactin phosphorylation at T24 by CK2\\u03b1 reduces the ability of cortactin to bind and activate Arp2/3 complex-mediated branched actin network formation.	VALID	Q14247	T	24
35152	sparser	31936446		This opens the possibility that the dissociation of the cortactin/N-WASP/actin complex observed during H. pylori infection [ xref ] can be explained by T-24 phosphorylation of cortactin by CK2\\u03b1, although T-24 phosphorylation has not yet been demonstrated in gastric cells in vitro or in vivo.	VALID	Q14247	T	24
35153	reach	32245944		Indeed, Cyclin B1-Cdk1 efficiently phosphorylated S446 on a recombinant INCENP fragment containing residues 369-583, but not the TSS motif (S893 and S894) in recombinant INCENP residues 825-918.	VALID	Q9NQS7	S	446
35154	sparser	32245944		Indeed, Cyclin B1-Cdk1 efficiently phosphorylated S446 on a recombinant INCENP fragment containing residues 369\\u2013583, but not the TSS motif (S893/S894) in recombinant INCENP residues 825\\u2013918.	VALID	Q9NQS7	S	446
35155	sparser	32245944		Indeed, Cyclin B1-Cdk1 efficiently phosphorylated S446 on a recombinant INCENP fragment containing residues 369\\u2013583, but not the TSS motif (S893/S894) in recombinant INCENP residues 825\\u2013918.	VALID	Q9NQS7	S	446
35156	reach	32245944		We also found that, after phorbol ester treatment of cells, PKA can phosphorylate S915 of BCL9L.	VALID	Q86UU0	S	915
35156	sparser	32245944		We also found that, after phorbol ester treatment of cells, PKA can phosphorylate S915 of BCL9L. This is consistent with findings that phorbol esters can trigger PKA activity, perhaps via the phosphorylation of adenylate cyclase by PKC xref .	VALID	Q86UU0	S	915
35157	sparser	32245944		Further experiments confirmed that: (i) RNAi of PKA-\\u03b1/\\u03b2 diminished BCL9L S915 phosphorylation in TPA-stimulated HeLa cells (as did RNAi of phorbol-ester-sensitive PKC isoforms, as expected; Fig.\\u00a0 xref ); (ii) Forskolin, which activates PKA by stimulating cAMP production xref , increased BCL9L S915ph in cells (Fig.\\u00a0 xref ), (iii) a small molecule that inhibits PKA, but not PKC (H-89) xref , xref , xref , decreased the phosphorylation of BCL9L S915 in cells and, as expected, a PKC inhibitor (G\\u00f6 6983) xref , xref also decreased BCL9L S915ph, while inhibitors with activity against AKT and LATS kinases (MK-2206 and SU-14813, respectively) xref , xref did not (Fig.\\u00a0 xref ); (iv) BCL9L S915 peptides were more strongly phosphorylated by recombinant PKA-\\u03b1 than by PKC-\\u03b4 in vitro (Fig.\\u00a0 xref ); and (v) PKA-\\u03b1 but not PKC-\\u03b4 phosphorylated full-length immunoprecipitated BCL9L S915 (Fig.\\u00a0 xref ).	VALID	Q86UU0	S	915
35158	reach	30929899		Taken together, these data indicate that Ser104 phosphorylation of VDAC1 by SGK1 increases its ubiquitination and subsequent cellular clearance.	VALID	P21796	S	104
35158	sparser	30929899		Taken together, these data indicate that Ser104 phosphorylation of VDAC1 by SGK1 increases its ubiquitination and subsequent cellular clearance.	VALID	P21796	S	104
35159	reach	25482067		For example, phosphorylation of S8, S36 and S38 by HIPK2 was proposed to enhance PML sumoylation and was implicated in apoptosis in response to DNA damage.	VALID	Q9H2X6	S	36
35160	reach	32317083		Here, we demonstrated that UNC-51-like kinase (ULK1), an autophagy initiator kinase downstream of mechanistic target of rapamycin (mTOR), directly phosphorylated PDK1 on serine 389 at the linker region.	VALID	O15530	S	389
35161	reach	31580256		ATG16L1 can be phosphorylated at Ser139 by CSNK2 and this phosphorylation enhances its interaction with the ATG12-ATG5 conjugate.	VALID	Q676U5	S	139
35161	reach	29634390		Additionally, methylation at lysine 151 inhibits phosphorylation of ATG16L1 at S139 by CSNK2 which was previously shown to be critical for autophagy maintenance, and vice versa.	VALID	Q676U5	S	139
35161	sparser	31580256		ATG16L1 can be phosphorylated at Ser139 by CSNK2 and this phosphorylation enhances its interaction with the ATG12-ATG5 conjugate ( xref ).	VALID	Q676U5	S	139
35162	reach	31101667		Notably, radiation induced phosphorylation of murine DNA-PKcs at S2053 was not significantly decreased by either ATM specific inhibitor (KU95533) or DNA-PKcs inhibitor (NU7441) alone (XREF_FIG), suggesting potential redundancy.	VALID	P78527	S	2053
35162	reach	31101667		Notably, in contrast to the phosphorylation of S2056 in human DNA-PKcs, radiation induced phosphorylation of murine DNA-PKcs at S2053 is not abolished by either DNA-PKcs or ATM specific inhibitors, suggesting potential redundancy.	VALID	P78527	S	2053
35163	reach	32367034		Here we show that SPEG is phosphorylated on Ser 2461 / Ser 2462 / Thr 2463 by protein kinase B (PKB) in response to insulin.	INFERRED_MOUSE_SITE	Q15772	S	2461	Q15772	S	2458
35164	reach	32317630		We also found that Cdkl5 phosphorylates Sox9 at Ser 199 residue during kidney injury in vivo.	VALID	P48436	S	199
35164	sparser	32317630		We also found that Cdkl5 phosphorylates Sox9 at Ser-199 residue during kidney injury in vivo.	VALID	P48436	S	199
35165	reach			Our data demonstrate that under basal conditions, GSK3beta phosphorylates ERRalpha at residues S19, S22, and S26.	VALID	P11474	S	19
35166	reach			Our data demonstrate that under basal conditions, GSK3beta phosphorylates ERRalpha at residues S19, S22, and S26.	VALID	P11474	S	22
35167	reach			Our data demonstrate that under basal conditions, GSK3beta phosphorylates ERRalpha at residues S19, S22, and S26.	VALID	P11474	S	26
35168	reach	32385263		Mechanistically, CK2 phosphorylates RUNX2 at T340, S354, and S387 and phosphorylated RUNX2 in turn recruits the DUB HAUSP, which stabilizes RUNX2 by counteracting ubiquitin dependent proteasomal degradation.	INFERRED_METHIONINE_CLEAVAGE	Q13950	S	387	Q13950	S	388
35168	sparser	32385263		Mechanistically, CK2 phosphorylates RUNX2 at T340, S354, and S387 and phosphorylated RUNX2 in turn recruits the DUB HAUSP, which stabilizes RUNX2 by counteracting ubiquitin-dependent proteasomal degradation (Fig.\\u00a0 xref ).	INFERRED_METHIONINE_CLEAVAGE	Q13950	S	387	Q13950	S	388
35169	reach	32385263		Mechanistically, CK2 phosphorylates RUNX2 at T340, S354, and S387 and phosphorylated RUNX2 in turn recruits the DUB HAUSP, which stabilizes RUNX2 by counteracting ubiquitin dependent proteasomal degradation.	VALID	Q13950	S	354
35169	sparser	32385263		Mechanistically, CK2 phosphorylates RUNX2 at T340, S354, and S387 and phosphorylated RUNX2 in turn recruits the DUB HAUSP, which stabilizes RUNX2 by counteracting ubiquitin-dependent proteasomal degradation (Fig.\\u00a0 xref ).	VALID	Q13950	S	354
35170	reach	32331391		FAK and Src Mediated Phosphorylation of GRAF3 at Y376 Promotes Allosteric Activation.	VALID	A6NI28	Y	376
35170	reach	30189292		Interestingly, FAK and Src dependent phosphorylation of GRAF3 at Tyr376 modulated its GAP activity and we have shown that a phosphomimetic E376 variant exhibited elevated activity (unpublished observations).	VALID	A6NI28	Y	376
35171	reach	30189292		Interestingly, FAK and Src dependent phosphorylation of GRAF3 at Tyr376 modulated its GAP activity and we have shown that a phosphomimetic E376 variant exhibited elevated activity (unpublished observations).	VALID	A6NI28	Y	376
35171	reach	28584191		We show that Src principally phosphorylates ARHGAP42 on tyrosine 376 (Tyr 376) in the short linker between the BAR-PH and GAP domains.	VALID	A6NI28	Y	376
35171	rlimsp	28584191		We show that Src principally phosphorylates ARHGAP42 on tyrosine 376 (Tyr-376) in the short linker between the BAR-PH and GAP domains.	VALID	A6NI28	Y	376
35172	reach	31399640		Ubash3b KD led to hyperphosphorylation of SHIP1 at Y868 (2.4-fold), along with a reduction of phosphorylation at Y43 (1.8-fold) and Y614 (2-fold) - all of these sites are functionally uncharacterized.	INFERRED_MOUSE_SITE	Q92835	Y	868	Q92835	Y	865
35173	reach	32444657		Following these upstream responses, although phosphorylation of TBC1D4 Ser597 and Thr651 in response to insulin was not different between control and exercised legs in the placebo group, these phosphorylations were significantly higher in the exercised leg in the rapamycin group.	VALID	O60343	S	597
35174	reach	32316192		JNK also phosphorylates the anti-apoptotic Bcl-2 family member Bcl-xL on its Thr 47 and Ser 62, which decreases Bcl-xL 's binding to Bax thereby impairing anti-apoptotic function of Bcl-xL [XREF_BIBR].	VALID	P10415	S	62
35175	reach	32227113		In agreement with previous results, LRRK2 phosphorylates Rab1B in vitro at Thr72 equivalent to the Rab8A Thr72 site [XREF_BIBR].	VALID	Q9H0U4	T	72
35175	sparser	32227113		In agreement with previous results, LRRK2 phosphorylates Rab1B in vitro at Thr72 equivalent to the Rab8A Thr72 site [ xref ].	VALID	Q9H0U4	T	72
35176	reach	32788341		We found that, as expected, Akt mediates the phosphorylation of Thr 799 in PERK.	INFERRED_MOUSE_SITE	Q9NZJ5	T	799	Q9NZJ5	T	802
35176	sparser	33519361		PERK is a direct target of Akt and Akt phosphorylates PERK at threonine 799 and then inactivates PERK signaling ( xref ; xref ).	INFERRED_MOUSE_SITE	Q9NZJ5	T	799	Q9NZJ5	T	802
35177	reach	32494624		We found that the antibody was specific for S297 and that coexpression of DOT1L with cyclin A-CDK2 strongly stimulated DOT1L S297 phosphorylation (XREF_FIG).	VALID	Q8TEK3	S	297
35178	sparser	32494624		S1F) and that coexpression of DOT1L with cyclin A\\u2013CDK2 strongly stimulated DOT1L S297 phosphorylation ( xref ).	VALID	Q8TEK3	S	297
35179	sparser	32494624		S1F) and that coexpression of DOT1L with cyclin A\\u2013CDK2 strongly stimulated DOT1L S297 phosphorylation ( xref ).	VALID	Q8TEK3	S	297
35180	reach	32494624		Using this phospho-T/P antibody, we found that endogenous LSD1 is phosphorylated in vivo and strongly stimulated by cyclin A-CDK2, suggesting that cyclin A-CDK2 phosphorylates LSD1 on T59 in vivo (XREF_FIG).	VALID	O60341	T	59
35181	sparser	32494624		Using this phospho-T/P antibody, we found that endogenous LSD1 is phosphorylated in vivo and strongly stimulated by cyclin A\\u2013CDK2, suggesting that cyclin A\\u2013CDK2 phosphorylates LSD1 on T59 in vivo ( xref ).	VALID	O60341	T	59
35182	sparser	32494624		Using this phospho-T/P antibody, we found that endogenous LSD1 is phosphorylated in vivo and strongly stimulated by cyclin A\\u2013CDK2, suggesting that cyclin A\\u2013CDK2 phosphorylates LSD1 on T59 in vivo ( xref ).	VALID	O60341	T	59
35183	reach	31987928		In contrast, PKCbeta phosphorylates TFEB at S462, S463, S467, and S469 stabilizes and activates TFEB.	VALID	P19484	S	463
35183	sparser	31987928		In contrast, PKC\\u03b2 phosphorylates TFEB at S462, S463, S467, and S469 stabilizes and activates TFEB. xref , xref , xref , xref One of the intriguing findings in this study was that pancreatic TFEB protein was markedly decreased after alcohol treatment.	VALID	P19484	S	463
35184	sparser	31717697		Thus, mTORc1 specifically phosphorylates TFEB at the Serine 463 site.	VALID	P19484	S	463
35184	sparser	31717697		Thus, mTORc1 phosphorylates TFEB at S463, and this phosphorylation is necessary and sufficient for hypoxia-mediated TFEB nuclear translocation.	VALID	P19484	S	463
35185	reach	31987928		In contrast, PKCbeta phosphorylates TFEB at S462, S463, S467, and S469 stabilizes and activates TFEB.	VALID	P19484	S	462
35185	sparser	31987928		In contrast, PKC\\u03b2 phosphorylates TFEB at S462, S463, S467, and S469 stabilizes and activates TFEB. xref , xref , xref , xref One of the intriguing findings in this study was that pancreatic TFEB protein was markedly decreased after alcohol treatment.	VALID	P19484	S	462
35186	reach	31987928		In contrast, PKCbeta phosphorylates TFEB at S462, S463, S467, and S469 stabilizes and activates TFEB.	VALID	P19484	S	469
35186	sparser	31987928		In contrast, PKC\\u03b2 phosphorylates TFEB at S462, S463, S467, and S469 stabilizes and activates TFEB. xref , xref , xref , xref One of the intriguing findings in this study was that pancreatic TFEB protein was markedly decreased after alcohol treatment.	VALID	P19484	S	469
35186	sparser	34905649		In contrast, PKC\\u03b2 phosphorylates TFEB at serine 461, serine 466, and serine 468, which stabilizes TFEB and increases its activity (Ferron et al., xref ).	INFERRED_MOUSE_SITE	P19484	S	468	P19484	S	469
35187	reach			Moreover, AMPK mediates phosphorylation of TFEB in S466, S467, and S469 residues, leading to TFEB transcriptional activity [XREF_BIBR].	VALID	P19484	S	469
35188	reach	34905649		In contrast, PKC\\u03b2 phosphorylates TFEB at serine 461, serine 466, and serine 468, which stabilizes TFEB and increases its activity (Ferron et al., 2013).	INFERRED_MOUSE_SITE	P19484	S	468	P19484	S	469
35189	reach	34244427		Mechanistically, HIPK2 bound and phosphorylated histone deacetylase 3 (HDAC3) at serine 374 to inhibit its enzymatic activity, thus reducing the deacetylation of p65 at lysine 218 to suppress NF-kappaB activation.	VALID	O15379	S	374
35190	reach	19929178		Kinases that phosphorylate this region include casein kinase 1 delta (CK1delta), which phosphorylates Mdm2 at serine 246 (Winter etal., 2004), GSK-3, which phosphorylates Mdm2 at serine 242 and 256 (Kulikov etal., 2005) and casein kinase 2 (CK2) which phosphorylates Mdm2 at serine S260 and S269 (Gotz etal., 1999; Hjerrild etal., 2001).	VALID	Q00987	S	242
35191	reach	26654770		In addition to OCT4, we found that AKT phosphorylated SOX2 at S83, which has been also yet not described.	VALID	P48431	S	83
35192	reach	31057087		Conversely, fully activated Akt1 (ppAkt1T308, S473) phosphorylates Gld2 at S116 and silences the stabilizing and maturing effect of Gld2 on miRNA.	VALID	Q6PIY7	S	473
35193	reach	31057087		(c) Mass spectra of unphosphorylated Gld2 or Gld2 phosphorylated by CK2alpha, ppAkt1T308, S473 (ppAkt1), or PKA.	VALID	Q6PIY7	S	473
35194	signor	20708156	SIGNOR-167509	Cki phosphorylates mdm2 at multiple sites to trigger mdm2/beta-trcp1 interactionbeta-trcp promotes mdm2 turnover and ubiquitination	VALID	Q00987	S	246
35195	reach	27043251		Different approaches are used to achieve this goal : since JNK was shown to induce Thr43 and Ser500 phosphorylation of DLK, the inhibition by commercially available kinase inhibitors (small molecules as well as polypeptides) and the reduction of expression of JNK by small interfering RNA (RNAi) are proposed.	VALID	Q12852	T	43
35195	reach	31230407		In mammals, DLK stabilization involves direct phosphorylation of DLK by JNKs on Thr43 complemented by USP9X mediated de-ubiquitination of DLK [XREF_BIBR].	VALID	Q12852	T	43
35195	rlimsp	23979718		(C) T43 and S533 of DLK can be directly phosphorylated by JNK.	VALID	Q12852	T	43
35195	sparser	31230407		In mammals, DLK stabilization involves direct phosphorylation of DLK by JNKs on Thr43 complemented by USP9X-mediated de-ubiquitination of DLK [ xref ].	VALID	Q12852	T	43
35196	reach	22017973		However, it has been demonstrated that Wnt5a induces the phosphorylation of Ror2 at Ser864 by GSK-3 and that Axin is recruited to Ror2 in response to Wnt5a (Grumolato et al., 2010; Yamamoto et al., 2007).	VALID	Q01974	S	864
35196	sparser	22017973		However, it has been demonstrated that Wnt5a induces the phosphorylation of Ror2 at Ser864 by GSK-3 and that Axin is recruited to Ror2 in response to Wnt5a (Grumolato et al., 2010; Yamamoto et al., 2007).	VALID	Q01974	S	864
35197	sparser	22017973		However, it has been demonstrated that Wnt5a induces the phosphorylation of Ror2 at Ser864 by GSK-3 and that Axin is recruited to Ror2 in response to Wnt5a (Grumolato et al., 2010; Yamamoto et al., 2007).	VALID	Q01974	S	864
35198	sparser	22017973		However, it has been demonstrated that Wnt5a induces the phosphorylation of Ror2 at Ser864 by GSK-3 and that Axin is recruited to Ror2 in response to Wnt5a (Grumolato et al., 2010; Yamamoto et al., 2007).	VALID	Q01974	S	864
35199	signor	21078818	SIGNOR-228026	We identify ror2 ser 864 as a critical residue phosphorylated by gsk3 and required for noncanonical receptor activation by wnt5a, analogous to the priming phosphorylation of low-density receptor-related protein 6 (lrp6) in response to wnt3a.	VALID	Q01974	S	864
35199	signor	21078818	SIGNOR-169642	We identify ror2 ser 864 as a critical residue phosphorylated by gsk3 and required for noncanonical receptor activation by wnt5a, analogous to the priming phosphorylation of low-density receptor-related protein 6 (lrp6) in response to wnt3a.	VALID	Q01974	S	864
35200	reach	26654770		Importantly, our phosphoproteomic analysis identified 4 further unreported sites in OCT4 that were phosphorylated by AKT, namely, S136, T159, T225 and S236.	VALID	Q01860	S	136
35201	reach	27043251		Different approaches are used to achieve this goal : since JNK was shown to induce Thr43 and Ser500 phosphorylation of DLK, the inhibition by commercially available kinase inhibitors (small molecules as well as polypeptides) and the reduction of expression of JNK by small interfering RNA (RNAi) are proposed.	VALID	Q12852	S	500
35201	rlimsp	23979718		An in vitro kinase assay using purified JNK and DLK showed that both T43 and S533 could be phosphorylated directly by JNK (Fig. 8 C).	INFERRED_MOUSE_SITE	Q12852	S	533	Q12852	S	500
35202	reach	30324847		Using KinasePhos2.0, GPS3.0 and Scansite3 software, we predicted 4 potential AKT phosphorylation sites in TFE3, including Ser414, Ser545, Ser565, and Ser567, S4, and Table S1-S3).	INFERRED_MOUSE_SITE	P19532	S	545	P19532	S	548
35203	reach	32457292		Collectively, our findings indicate that APN mediates the phosphorylation of BCKDK S31 and activates its downstream pathway to promote HCC proliferation and metastasis.	VALID	O14874	S	31
35204	reach	32686519		In a cell-free system, GSK-3beta phosphorylated a synthetic NPM peptide containing T95.	VALID	P06748	T	95
35204	reach	32686519		These observations show for the first time that GSK-3beta promotes cell death partly by phosphorylating T95 phosphorylation and cytosolic NPM accumulation.	VALID	P06748	T	95
35205	reach	32523987		However, in a chronic immune-suppressive setting, such as cancer, PCBP1 is phosphorylated at Ser 43 by transforming growth factor-beta (TGF-beta) via the protein kinase, Bbeta and AKT2, causing release of PCBP1 from the target transcript and subsequent mRNA translation, thus derepression of targets.	VALID	Q15365	S	43
35206	rlimsp	27648147		Loss of PCBP1 expression or its Akt2-mediated phosphorylation at serine residue 43 has both been indicated to de-repress its regulation of EMT inducer proteins.	VALID	Q15365	S	43
35206	rlimsp	24072492		TGF-\\u03b2 activation leads to phosphorylation at serine-43 of PCBP1 by protein kinase B\\u03b2/Akt2, inducing its release from the ILEI transcript and translational activation.	VALID	Q15365	S	43
35206	rlimsp	20154680		TGF-beta activation leads to phosphorylation at Ser 43 of hnRNP E1 by protein kinase Bbeta/Akt2, inducing its release from the BAT element and translational activation of Dab2 and ILEI messenger RNAs.	VALID	Q15365	S	43
35206	rlimsp	20154680		Hence, phosphorylation of hnRNP E1 on Ser43 by TGF\\u03b2-activated Akt2 disrupts its binding to the BAT element and causes reversal of translation silencing.	VALID	Q15365	S	43
35206	rlimsp	20154680		These results confirm that TGF\\u03b2-activated Akt2 phosphorylates hnRNP E1 at Ser43, a prerequisite for its release from the BAT element and concurrent translational activation of Dab2 and ILEI mRNAs.	VALID	Q15365	S	43
35206	sparser	30086790		Recent studies indicate that PCBP1 phosphorylation at Ser43 by Akt2 upon TGF-beta stimulation promotes epithelial to mesenchymal transition in various cancer cells [ xref \\u2013 xref ].	VALID	Q15365	S	43
35206	signor	20154680	SIGNOR-262625	We show that heterogeneous nuclear ribonucleoprotein E1 (hnRNP E1) binds a structural, 33-nucleotide TGF-beta-activated translation (BAT) element in the 3' untranslated region of disabled-2 (Dab2) and interleukin-like EMT inducer (ILEI) transcripts, and represses their translation.TGF-beta activation leads to phosphorylation at Ser 43 of hnRNP E1 by protein kinase Bbeta/Akt2, inducing its release from the BAT element and translational activation of Dab2 and ILEI messenger RNAs.	VALID	Q15365	S	43
35207	reach	34244606		Furthermore, Chk2 promotes the nuclear export of PKM2 by phosphorylating PKM2 at Ser100.	VALID	P14618	S	100
35208	reach	33596274		Following RNA sensing through RIG-I like receptors, the TBK1 kinase directly and massively phosphorylates DRP1 at S412, S684.	VALID	O00429	S	684
35209	reach	33596274		Following RNA sensing through RIG-I like receptors, the TBK1 kinase directly and massively phosphorylates DRP1 at S412, S684.	VALID	O00429	S	412
35209	sparser	33596274		Following RNA sensing through RIG-I like receptors, the TBK1 kinase directly and massively phosphorylates DRP1 at S412, S684.	VALID	O00429	S	412
35210	reach	32807499		Further, yeast two-hybrid screening and biochemical analysis identified that GSK3beta interacted and phosphorylated Ikaros at Ser 391.	VALID	Q13422	S	391
35211	reach	28103122		After treatment with DNA damaging agents, PTK2 phosphorylates ATG3 at Y203, through which the degradation of ATG3 is promoted via the ubiquitin-proteasome-dependent pathway.	VALID	Q9NT62	Y	203
35212	reach	32569680		sn 1,2 DAG which stimulates PKC\\u03b5 to phosphorylate Thr1160 in insulin receptor leading to hepatic insulin resistance i.e., increased gluconeogenesis and decreased glycogen synthesis.	SIGNAL_PEPTIDE_REMOVED	P06213	T	1160	P06213	T	1187
35213	reach	33411692		Accumulation of sn-1,2-DAGs in the PM activates protein kinase C-epsilon (PKCepsilon), which then phosphorylates insulin receptor (Insr) at Thr 1160 to impair Insr kinase (IRK) autophosphorylation and activation and subsequent activation of downstream signaling events.	SIGNAL_PEPTIDE_REMOVED	P06213	T	1160	P06213	T	1187
35213	reach			One putative mechanism is that diacylglycerol promotes the membrane translocation of PKCepsilon, which in turn phosphorylates insulin receptor Thr1160 to impair insulin receptor kinase (IRK) activity, thereby inducing insulin resistance.	SIGNAL_PEPTIDE_REMOVED	P06213	T	1160	P06213	T	1187
35213	reach	28551355		For DAG, PKCepsilon phosphorylation of INSR Thr1160 and consequent inhibition of INSR tyrosine kinase activity provides a direct mechanism linking intrahepatic DAG to impaired insulin signaling [XREF_BIBR, XREF_BIBR].	SIGNAL_PEPTIDE_REMOVED	P06213	T	1160	P06213	T	1187
35213	sparser			One putative mechanism is that diacylglycerol promotes the membrane translocation of PKC\\u03b5, which in turn phosphorylates insulin receptor Thr1160 to impair insulin receptor kinase (IRK) activity, thereby inducing insulin resistance ( xref ).	SIGNAL_PEPTIDE_REMOVED	P06213	T	1160	P06213	T	1187
35214	reach			Specifically, CK2 phosphorylation of INSR T1160 is dependent on autophosphorylation of residues Y1158, Y1162, and Y1163 [104].	SIGNAL_PEPTIDE_REMOVED	P06213	T	1160	P06213	T	1187
35214	sparser			Specifically, CK2 phosphorylation of INSR T1160 is dependent on autophosphorylation of residues Y1158, Y1162, and Y1163 [ xref ].	SIGNAL_PEPTIDE_REMOVED	P06213	T	1160	P06213	T	1187
35215	reach	33923817		Among the three known DAG stereoisomers, increased content of sn-1,2-DAG in the plasma membrane has been observed in both humans with hepatic insulin resistance and rats with hepatic insulin resistance induced by acute hepatic DGAT2 knockdown, which results in enhanced phosphorylation of INSR Thr1160 [172].	SIGNAL_PEPTIDE_REMOVED	P06213	T	1160	P06213	T	1187
35216	reach	32561851		NEK10 directly phosphorylates p53 on Y327, revealing NEK10 's unexpected substrate specificity.	VALID	P04637	Y	327
35216	sparser	32561851		NEK10 directly phosphorylates p53 on Y327, revealing NEK10's unexpected substrate specificity.	VALID	P04637	Y	327
35216	sparser			Moreover, NEK10 phosphorylates p53 at Y327, promoting cell cycle arrest after exposure to DNA damaging agents [ xref ].	VALID	P04637	Y	327
35216	sparser	33673578		NEK10 phosphorylated p53 at Y327, increasing the levels of p21 in a NEK10-dependent manner [ xref ].	VALID	P04637	Y	327
35217	reach			However, neither of the MAD1 fragments spanning (327-423) or (327-488) residues bind to MAD2 in vitro (Fig. 2) , indicating the positive effect of MAD1-NTD on the mitotic checkpoint signaling needs further clarification.Interestingly Faesen et al reported that MAD2 can be phosphorylated by MPS1 in vitro at S195 (29) .	VALID	Q13257	S	195
35218	reach	32566104		Specifically, activated AMPK phosphorylates the Ser383 and Thr649 of FOXO1 to serve as a nuclear transcription factor.	VALID	Q12778	S	383
35218	sparser	32566104		Specifically, activated AMPK phosphorylates the Ser383 and Thr649 of FOXO1 to serve as a nuclear transcription factor.	VALID	Q12778	S	383
35219	reach			One possibility is that, during RV 685 infection, accumulation of VP6 in round-shaped viroplasms requires a full-length 686 hyperphosphorylated NSP5, as well as phosphorylation of multiple serine 687 residues likely by CK2 (17, 26).	VALID	Q5M775	S	687
35220	reach	32903585		This seems to be in agreement with the evidence that the CDK9 and CycT2 complex can directly interact with the DNA binding domain of MYOD (the bHLH region) in vitro and phosphorylate MYOD on Ser37, to potentiate MYOD dependent transactivation.	VALID	P15172	S	37
35221	reach	32903585		This seems to be in agreement with the evidence that the CDK9 and CycT2 complex can directly interact with the DNA binding domain of MYOD (the bHLH region) in vitro and phosphorylate MYOD on Ser37, to potentiate MYOD dependent transactivation.	VALID	P15172	S	37
35222	reach	32768436		Additionally, we demonstrated that AMPKalpha1 phosphorylated FOXA3 at S170 and S305 in the cytoplasm and promoted FOXA3 nuclear translocation under glucose restriction.	VALID	P55318	S	170
35222	sparser	32768436		Additionally, we demonstrated that AMPK\\u03b11 phosphorylated FOXA3 at S170 and S305 in the cytoplasm and promoted FOXA3 nuclear translocation under glucose restriction.	VALID	P55318	S	170
35223	reach	32768436		Additionally, we demonstrated that AMPKalpha1 phosphorylated FOXA3 at S170 and S305 in the cytoplasm and promoted FOXA3 nuclear translocation under glucose restriction.	VALID	P55318	S	305
35223	sparser	32768436		Additionally, we demonstrated that AMPK\\u03b11 phosphorylated FOXA3 at S170 and S305 in the cytoplasm and promoted FOXA3 nuclear translocation under glucose restriction.	VALID	P55318	S	305
35224	reach	31325175		Functionally, we found that spinophilin overexpression decreased PP1 binding to the GluN2B subunit of the NMDAR and attenuated the PP1 dependent dephosphorylation of GluN2B at Ser 1284.	VALID	Q13224	S	1284
35224	reach	31325175		Together, our data demonstrate that spinophilin decreases PP1 binding to GluN2B and concomitantly enhances the phosphorylation of GluN2B at Ser 1284.	VALID	Q13224	S	1284
35224	reach	31325175		Spinophilin enhances GluN2B phosphorylation at Ser 1284.	VALID	Q13224	S	1284
35224	sparser	31325175		Spinophilin enhances GluN2B phosphorylation at Ser-1284.	VALID	Q13224	S	1284
35225	reach	31325175		Functionally, we found that spinophilin overexpression decreased PP1 binding to the GluN2B subunit of the NMDAR and attenuated the PP1 dependent dephosphorylation of GluN2B at Ser 1284.	VALID	Q13224	S	1284
35226	reach	23943849		Mack et al. (2012) reported that AMPK can interact with and phosphorylate ULK1 at Ser555, Ser637, and Thr659, and that AMPK-dependent phosphorylation of ULK1 is important for ULK1 regulation of ATG9 localization, resulting in increased autophagy efficiency.	INFERRED_MOUSE_SITE	O75385	T	659	O75385	T	660
35227	reach	32728395		68 SGK1 overexpression increases phosphorylation of endogenous Foxo3a at Thr32 and Ser257, and triggers the translocation of Foxo3a from the nucleus to the cytoplasm, preventing LC3-I and LC3-II conversion.	VALID	O43524	S	257
35228	reach			Metformin activates AMPK, which phosphorylates ACE2 protein on its Ser 680 residue and decreases its ubiquitination and degradation.	VALID	Q9BYF1	S	680
35228	reach	32973814		AMPK phosphorylates ACE2 Ser680 in human endothelial cells and increases ACE2 expression by enhancing its stability.	VALID	Q9BYF1	S	680
35228	reach	32844132		AMPK itself has been shown to increase ACE2 stability by phosphorylating ACE2 Ser 680 in human umbilical vein endothelial cells and human embryonic kidney 293cells.	VALID	Q9BYF1	S	680
35228	reach			AMPK phosphorylates ACE2 Ser 680, MDM2 ubiquitinates ACE2 Lys 788, and crosstalk between AMPK and MDM2 determines the ACE2 expression level.4 In the damaged lungs, levels of phospho-AMPK (pAMPK), phosphoACE2 (pACE2), and ACE2 decreased but those of MDM2 increased.	VALID	Q9BYF1	S	680
35228	reach	32818905		Metformin and ARBs (e.g., telmisartan) can activate AMPK, which phosphorylates ACE2 on Ser 680.	VALID	Q9BYF1	S	680
35228	sparser	29570986		Objectives: We investigated the role of AMPK phosphorylation of ACE2 Ser680 in ACE2 stability and deciphered the functional consequences of this post-translational modification of ACE2 in endothelial homeostasis and PH.	VALID	Q9BYF1	S	680
35228	sparser	29570986		Methods: Bioinformatics prediction, kinase assay, and antibody against phospho-ACE2 Ser680 (p-ACE2 S680) were used to investigate AMPK phosphorylation of ACE2 Ser680 in endothelial cells.	VALID	Q9BYF1	S	680
35228	sparser	29570986		Conclusions: Impaired phosphorylation of ACE2 Ser680 by AMPK in pulmonary endothelium leads to a labile ACE2 and hence is associated with the pathogenesis of PH.	VALID	Q9BYF1	S	680
35228	sparser			Metformin activates AMPK, which phosphorylates ACE2 protein on its Ser-680 residue and decreases its ubiquitination and degradation ( xref ).	VALID	Q9BYF1	S	680
35228	sparser	32973814		AMPK phosphorylates ACE2 Ser680 in human endothelial cells and increases ACE2 expression by enhancing its stability.	VALID	Q9BYF1	S	680
35228	sparser	33784827		AMPK (AMP-activated protein kinase) phosphorylates ACE2 Ser-680, MDM2 (murine double minute 2) ubiquitinates ACE2 Lys-788, and crosstalk between AMPK and MDM2 determines the ACE2 level. xref In the damaged lungs, levels of pAMPK (phospho-AMPK), pACE2 (phospho-ACE2), and ACE2 decreased but those of MDM2 increased (Figure [B], i).	VALID	Q9BYF1	S	680
35228	sparser			AMPK phosphorylates ACE2 Ser-680, MDM2 ubiquitinates ACE2 Lys-788, and crosstalk between AMPK and MDM2 determines the ACE2 expression level.	VALID	Q9BYF1	S	680
35228	sparser	34157054		At the cellular level, the steric hindrance hypothesis on blocking the viral entry by Metformin needs further studies to confirm that AMPK-induced Ser 680 phosphorylation of ACE2 in fact causes a conformational change that affects viral\\u2013host cell-binding efficacy.	VALID	Q9BYF1	S	680
35229	reach	32764617		We found that the phosphorylation of Smad2 and Smad3 was decreased by Ag 2 S or Li doped Ag 2 S NPs.	VALID	P84022	S	2
35230	reach	32625108		Finally, it was reported recently that the germline deletion of the mitochondrial calcium uniporter results in increased CypD phosphorylation at serine 42 (S42), increased association of CypD with the ATP synthase, a proposed component of the PTP, and PTP sensitization to calcium.	VALID	P30405	S	42
35231	reach	32625108		Finally, it was reported recently that the germline deletion of the mitochondrial calcium uniporter results in increased CypD phosphorylation at serine 42 (S42), increased association of CypD with the ATP synthase, a proposed component of the PTP, and PTP sensitization to calcium.	VALID	P30405	S	42
35232	reach	32939232		FMNL2 is phosphorylated by PKCalpha and, to a lower extent, by PKCdelta at S1072 [XREF_BIBR], reversing its autoinhibition by the C-terminal, DAD auto-inhibitory domain and enhancing F-actin assembly, beta1-integrin endocytosis, and invasive motility [XREF_BIBR].	VALID	Q96PY5	S	1072
35233	reach	32939232		FMNL2 is phosphorylated by PKCalpha and, to a lower extent, by PKCdelta at S1072 [XREF_BIBR], reversing its autoinhibition by the C-terminal, DAD auto-inhibitory domain and enhancing F-actin assembly, beta1-integrin endocytosis, and invasive motility [XREF_BIBR].	VALID	Q96PY5	S	1072
35233	sparser	31751425		As previously described, phosphorylation of Ser-1072 in FMNL2 by PKC\\u03b1 has been reported to play critical role in integrin \\u03b21 internalization mediated by FMNL2 [ xref ].	VALID	Q96PY5	S	1072
35234	reach	31751425		It has been reported that PKC\\u03b1 associates with and phosphorylates FMNL2 at Ser-1072 within its DAD domain, leading to the release of formin autoinhibition.	VALID	Q96PY5	S	1072
35234	sparser	29930204		Phosphorylation of FMNL2 at S1072 by PKC has previously been shown to be required for translocation of FMNL2 in association with \\u03b21 integrin from the plasma membrane to intracellular vesicles ( xref ).	VALID	Q96PY5	S	1072
35235	reach	33088927		However, a separate publication reporting that PKA catalyzed phosphorylation of Ser 182 in hVDR attenuates transcriptional activation by VDR [XREF_BIBR] tends to support the notion that the more likely AMPK phosphorylation site in human VDR is Ser 9.	VALID	P11473	S	9
35236	reach	32158912		11 Importantly, we found that PAK4 interacts with and phosphorylates RELB at serine 151, thereby inhibiting RELB DNA binding and consequential transcription, including of the CCAAT-enhancer-binding protein beta (C/EBPbeta).	VALID	Q01201	S	151
35237	reach	31506943		GSK3beta phosphorylation of Sufu at T407 decreases its ability to bind Gli and suppress Gli mediated transcription.	VALID	Q9UMX1	T	407
35237	sparser	31506943		GSK3\\u03b2 phosphorylation of Sufu at T407 decreases its ability to bind Gli and suppress Gli-mediated transcription ( xref ).	VALID	Q9UMX1	T	407
35238	rlimsp	29377106		Intestinal cell kinase (ICK) phosphorylates GSK3\\u03b2 Thr-7 in\\u00a0vitro and in\\u00a0vivo.	VALID	P49841	T	7
35238	sparser	29377106		To test if ICK phosphorylates GSK3\\u03b2-T7 in vivo , we employed both over-expression and knock-down approaches.	VALID	P49841	T	7
35239	reach	33192329		Given that STX3 is phosphorylated at T14 by CaMKII in vitro, we additionally asked whether CaMKII is activated via our stimulation paradigm.	VALID	Q13277	T	14
35239	reach	33192329		CaMKII Phosphorylates STX3 at T14 in the Rod Bipolar Cell.	VALID	Q13277	T	14
35239	reach	33192329		The above data are consistent with a model in which STX3 is phosphorylated at T14 in a Ca 2+ -dependent manner by CaMKII.	VALID	Q13277	T	14
35239	reach	33192329		A leading possibility, consistent with our previously published model, is that AIP inhibits the activity dependent phosphorylation of STX3 at T14 by CaMKII, thereby modulating the assembly of SNARE complexes required for membrane fusion and the release of neurotransmitter.	VALID	Q13277	T	14
35239	reach	33192329		Our results provide the first evidence that CaMKII phosphorylates STX3 at T14 in a living neuron.	VALID	Q13277	T	14
35240	reach	32851058		It is reported that nucleolin could be recruited to the 5 '-UTR of Sp1 mRNA in the cytoplasm as an IRES (internal ribosomal entry site, nucleolin binding site is +1/250bp of 5 '-UTR of Sp1 mRNA) transacting factor to enhance the translation of Sp1 mRNA during lung cancer formation [XREF_BIBR], and PI3K and AKT induced phosphorylation of nucleolin at Thr76 and Thr84 promoted nucleolin translocation from the nucleus to the cytoplasm in the cells of colorectal carcinoma [XREF_BIBR].	VALID	P19338	T	84
35241	reach	32848832		The Kass lab recently reported a new signaling paradigm whereby PKG phosphorylates TSC2 at serine 1365 (1364 in humans).	VALID	P49815	S	1365
35241	sparser	32848832		The Kass lab recently reported a new signaling paradigm whereby PKG phosphorylates TSC2 at serine 1365 (1364 in humans) ( xref ).	VALID	P49815	S	1365
35241	sparser	33281625		A new signaling paradigm was revealed in early 2019 whereby PKG phosphorylates TSC2 (aka tuberin) at serine 1365, which results in mTORC1 inhibition but only in the presence of a pathological stimulus ( xref ).	VALID	P49815	S	1365
35242	reach	32393148		In mice subjected to PO, activated PKG1\\u03b1 phosphorylates TSC2 at Serine 1365 (mouse), enhancing its inhibitory influence over mTORC1 stimulation.	VALID	P49815	S	1365
35243	reach	32393148		GC-1 activation also enhanced TSC2 S1365 phosphorylation in both groups (Figure 4D).	VALID	P49815	S	1365
35244	reach	34219792		The authors therefore concluded that increasing mTOR activation in the setting of IPC or I/R, by reducing TSC2 phosphorylation at S1365, mediates cardioprotection by promoting glucose utilization or glycolysis and reducing mitochondrial FA metabolism.	VALID	P49815	S	1365
35245	reach	33280275		Plk4 also phosphorylates STIL at Ser428 (Dzhindzhev et al., 2017; Moyer & Holland, 2019), which promotes the binding of STIL with CPAP, a protein involved in procentriole elongation, and connects the growing microtubule cartwheel to the centriole wall (Moyer & Holland, 2019).	VALID	Q15468	S	428
35245	sparser	33280275		Plk4 also phosphorylates STIL at Ser428 (Dzhindzhev et al., xref ; Moyer & Holland, xref ), which promotes the binding of STIL with CPAP, a protein involved in procentriole elongation, and connects the growing microtubule cartwheel to the centriole wall (Moyer & Holland, xref ).	VALID	Q15468	S	428
35245	sparser	33402398		It has also been proposed that PLK4 phosphorylates STIL at an additional site, S428, to promote the binding of STIL to CPAP consequently linking the cartwheel to microtubules of the centriole wall ( xref ).	VALID	Q15468	S	428
35246	reach	33704464		DOCK7 mediated Rac1 and Cdc42 activation leads to the activation of PAK1, which subsequently phosphorylates RPA1 at S135 and T180 to stabilize chromatin loaded RPA1 and ensure proper replication stress response.	VALID	P27694	T	180
35246	reach	33704464		Consistent with our hypothesis, the T180A mutant was also partially attenuated HU induced RPA1 phosphorylation, and the S135A and T180A double mutant nearly abolished the phosphorylation of RPA1, indicating that PAK1 phosphorylates RPA1 on S135 and T180.	VALID	P27694	T	180
35246	reach	33704464		In this article, we found that Ser 135 and Thr 180 of RPA1 are directly phosphorylated by PAK1 in a DOCK7-Rac1 and Cdc42-dependent manner.	VALID	P27694	T	180
35246	sparser	33704464		Consistent with our hypothesis, the T180A mutant was also partially attenuated HU-induced RPA1 phosphorylation, and the S135A/T180A double mutant nearly abolished the phosphorylation of RPA1 (Figure xref ), indicating that PAK1 phosphorylates RPA1 on S135 and T180.	VALID	P27694	T	180
35246	sparser	33704464		In this article, we found that Ser-135 and Thr-180 of RPA1 are directly phosphorylated by PAK1 in a DOCK7-Rac1/Cdc42-dependent manner.	VALID	P27694	T	180
35246	sparser	33704464		DOCK7-mediated Rac1/Cdc42 activation leads to the activation of PAK1, which subsequently phosphorylates RPA1 at S135 and T180 to stabilize chromatin-loaded RPA1 and ensure proper replication stress response.	VALID	P27694	T	180
35247	reach	33704464		DOCK7 mediated Rac1 and Cdc42 activation leads to the activation of PAK1, which subsequently phosphorylates RPA1 at S135 and T180 to stabilize chromatin loaded RPA1 and ensure proper replication stress response.	VALID	P27694	S	135
35247	reach	33704464		Consistent with our hypothesis, the T180A mutant was also partially attenuated HU induced RPA1 phosphorylation, and the S135A and T180A double mutant nearly abolished the phosphorylation of RPA1, indicating that PAK1 phosphorylates RPA1 on S135 and T180.	VALID	P27694	S	135
35247	reach	33704464		In this article, we found that Ser 135 and Thr 180 of RPA1 are directly phosphorylated by PAK1 in a DOCK7-Rac1 and Cdc42-dependent manner.	VALID	P27694	S	135
35247	sparser	33704464		Consistent with our hypothesis, the T180A mutant was also partially attenuated HU-induced RPA1 phosphorylation, and the S135A/T180A double mutant nearly abolished the phosphorylation of RPA1 (Figure xref ), indicating that PAK1 phosphorylates RPA1 on S135 and T180.	VALID	P27694	S	135
35247	sparser	33704464		In this article, we found that Ser-135 and Thr-180 of RPA1 are directly phosphorylated by PAK1 in a DOCK7-Rac1/Cdc42-dependent manner.	VALID	P27694	S	135
35247	sparser	33704464		DOCK7-mediated Rac1/Cdc42 activation leads to the activation of PAK1, which subsequently phosphorylates RPA1 at S135 and T180 to stabilize chromatin-loaded RPA1 and ensure proper replication stress response.	VALID	P27694	S	135
35248	reach	32174890		More importantly, it was revealed that inhibition of CK2 diminishes CK2-dependent phosphorylation of HDAC1 (Ser393, 421, and 423) and HDAC2 (Ser422 and 424), and increases Ucp1 expression, stimulating the thermogenic program in white adipocytes (120).	VALID	Q13547	S	393
35249	reach	33596269		It has been reported that HSV-1 U S 3, VZV ORF66, and PRV U S 3 phosphorylate HDAC1 at S406 and HDAC2 at S407 [XREF_BIBR, XREF_BIBR].	VALID	Q13547	S	406
35250	sparser	33437016		It has been reported that varicella zoster virus (VZV) encoded ORF66 protein kinase (the U S 3 ortholog in VZV) phosphorylates HDAC1 at serine 406 (S406) and HDAC2 at S407 which are unique to cellular protein kinase target sites xref , however, the biological functions of this phosphorylation are still not clear.	VALID	Q13547	S	406
35251	reach	33717184		LCK phosphorylates PTPN22 on an inhibitory Y536 residue.	VALID	Q9Y2R2	Y	536
35251	sparser	33717184		LCK phosphorylates PTPN22 on an inhibitory Y536 residue ( xref ).	VALID	Q9Y2R2	Y	536
35252	sparser	24364806		Rather, active Csk promotes Lck-mediated phosphorylation of PTPN22 Y536 in the interdomain.	VALID	Q9Y2R2	Y	536
35253	reach	34319011		PKA phosphorylates HDAC4 at S642 resulting in its proteolysis and cleavage of N\\u2010terminal of HDAC4 (HDAC4\\u2010NT).	VALID	P56524	S	642
35254	reach	32817054		In mouse neuroblastoma N2A cells, phosphorylation of zDHHC3 Tyr 18 by fibroblast growth factor (FGF) receptor and Tyr 295 / Tyr 297 by Src kinase (XREF_FIG) was suggested to affect enzyme activity and interaction with the neuronal cell adhesion molecules (NCAM140 and NCAM180) following FGF2 stimulation.	VALID	Q9NYG2	Y	18
35255	sparser	32817054		In mouse neuroblastoma N2A cells, phosphorylation of zDHHC3 Tyr 18 by fibroblast growth factor (FGF) receptor and Tyr 295 /Tyr 297 by Src kinase ( xref ) was suggested to affect enzyme activity and interaction with the neuronal cell adhesion molecules (NCAM140/NCAM180) following FGF2 stimulation ( xref ).	VALID	Q9NYG2	Y	18
35256	reach	32817054		In mouse neuroblastoma N2A cells, phosphorylation of zDHHC3 Tyr 18 by fibroblast growth factor (FGF) receptor and Tyr 295 / Tyr 297 by Src kinase (XREF_FIG) was suggested to affect enzyme activity and interaction with the neuronal cell adhesion molecules (NCAM140 and NCAM180) following FGF2 stimulation.	VALID	Q9NYG2	Y	295
35257	reach	32168372		In addition, PKA can also phosphorylate PLIN5 on S155 to also promote release of ABHD5 and activation of PNPLA2.	INFERRED_MOUSE_SITE	Q00G26	S	155	Q00G26	S	140
35257	reach	33334871		Perilipin 5 S155 phosphorylation by PKA is required for the control of hepatic lipid metabolism and glycemic control.	INFERRED_MOUSE_SITE	Q00G26	S	155	Q00G26	S	140
35257	sparser	32168372		In addition, PKA can also\\nphosphorylate PLIN5 on S155 to also promote release of ABHD5 and activation of\\nPNPLA2 ( xref ).	INFERRED_MOUSE_SITE	Q00G26	S	155	Q00G26	S	140
35258	reach	34131122		In addition, we used computational modeling of the interaction between BECN1 and JAK2 to determine why Y333 of BECN1 is phosphorylated by JAK2.	VALID	Q14457	Y	333
35258	reach	34131122		Taken together, these data indicate that JAK2 specifically phosphorylates BECN1 at Y333.	VALID	Q14457	Y	333
35258	reach	34131122		Mechanistically, IL-6/JAK2 signaling-mediated phosphorylation of BECN1 at Y333 by contributes to chemotherapy resistance in colorectal cancer, and the pharmacological inhibition of autophagy leads to reestablishment of chemotherapy sensitivity.	VALID	Q14457	Y	333
35258	sparser	34131122		Mechanistically, IL-6 triggers the interaction between JAK2 and BECN1, where JAK2 phosphorylates BECN1 at Y333.	VALID	Q14457	Y	333
35258	sparser	34131122		Importantly, JAK2 directly phosphorylates BECN1 at Y333, leading to an enhanced BECN1-VPS34 interaction and autophagy, a mechanism by which IL-6 regulates cancer chemotherapy resistance.	VALID	Q14457	Y	333
35258	sparser	34131122		Taken together, these data indicate that JAK2 specifically phosphorylates BECN1 at Y333.	VALID	Q14457	Y	333
35258	sparser	34131122		JAK2-induced BECN1 Y333 phosphorylation is a predictive marker of poor prognosis and chemotherapy resistance in cancer.	VALID	Q14457	Y	333
35258	sparser	34131122		We subsequently investigated the clinical value of assessing JAK2-induced BECN1 Y333 phosphorylation in patients and observed that p-BECN1 (Y333) levels in CRC tissues ( Cohort-1 ) were positively correlated with p-JAK2 levels via IHC staining (Fig.\\u00a0 xref ).	VALID	Q14457	Y	333
35259	reach	34131122		In addition, our data showed that IL-6 promotes the interaction between BECN1 and JAK2 and enhances BECN1 tyrosine phosphorylation at Y333, suggesting that the JAK2-dependent phosphorylation of BECN1 is the mechanism by which IL-6 promotes autophagy in colorectal cancer and underscoring the importance of autophagy promotion by IL-6/JAK2 signaling.	VALID	Q14457	Y	333
35259	reach	34131122		Mechanistically, IL-6/JAK2 signaling-mediated phosphorylation of BECN1 at Y333 by contributes to chemotherapy resistance in colorectal cancer, and the pharmacological inhibition of autophagy leads to reestablishment of chemotherapy sensitivity.	VALID	Q14457	Y	333
35259	sparser	34131122		To evaluate the physiological role of the IL-6-induced phosphorylation of BECN1 Y333, we first assessed the interaction of BECN1 with its binding partners, including its negative regulators, such as BCL-2 and Rubicon, and its positive regulators, such as VPS34 and VPS15 (two PI3KC3 components that bind to the ECD domain of BECN), under IL-6 treatment.	VALID	Q14457	Y	333
35259	sparser	34131122		IL-6-induced BECN1 Y333 phosphorylation promotes cancer chemotherapy resistance.	VALID	Q14457	Y	333
35259	sparser	34131122		To evaluate the role of IL-6-induced BECN1 Y333 phosphorylation in cancer therapy, we first used a CRC model and assessed the potential role of IL-6 in CRC chemotherapy resistance.	VALID	Q14457	Y	333
35260	sparser	34131122		Moreover, JAK2 functions as a protein kinase that phosphorylates BECN1 at Y333, to markedly promote the initiation of autophagy, which plays a crucial role in chemotherapeutic resistance.	VALID	Q14457	Y	333
35261	reach	32978522		However, this kinase assay unveiled novel substrates that were phosphorylated by CDK1 complexes such as CEP170 on T752, RAD51AP1 on T305-S309, SF3B1 on T207, and NIFK on S304.	INFERRED_MOUSE_SITE	Q9BYG3	S	304	Q9BYG3	S	283
35262	reach	32978522		Among the novel substrates of NEK2 in our study, RAD51AP1 was most efficiently phosphorylated by NEK2, especially on S309, with T305 and S309 presenting a proline after the phosphorylated residue.	INFERRED_MOUSE_SITE	Q96B01	S	309	Q96B01	S	327
35263	reach			The most frequently occurring interactions are dominated by kinase associations (e.g. GSK3, MAPL, CK1) mediating phosphorylation of a motif (e.g. DDX21-CK1 association, wherein CK1 phosphorylates DDX21 on Ser171).	VALID	Q9NR30	S	171
35264	reach	31794718		Using an in vitro kinase assay, we found that residues S6376, T6397, and S6471 of nesprin-2 were directly phosphorylated by ERK1/2 (XREF_SUPPLEMENTARY and XREF_SUPPLEMENTARY).	INFERRED_MOUSE_SITE	Q8WXH0	S	6376	Q8WXH0	S	6389
35264	sparser	31794718		Using an in vitro kinase assay, we found that residues S6376, T6397, and S6471 of nesprin-2 were directly phosphorylated by ERK1/2 ( xref and xref ).	INFERRED_MOUSE_SITE	Q8WXH0	S	6376	Q8WXH0	S	6389
35265	reach	33275877		We further demonstrate that this process requires phosphorylation of Tyr267 and Tyr427 in the RIAM PH domain by Src.	VALID	Q7Z5R6	Y	427
35266	reach	19182515		Finally, RTK activated Src kinase can also phosphorylate AR (at Y514), leading to nuclear translocation and augmentation of transcriptional activity (XREF_FIG).	VALID	P10275	Y	514
35267	reach	33312162		Accordingly, 125 I-GH binding and internalisation assays in cell lines stably expressing S341A or S341D (phosphomimetic) suggest that GH stimulation triggers faster GHR endocytosis by causing phosphorylation of S341 in the GHR UbE motif and subsequent increase in UbE-betaTrcP binding affinity.	VALID	P10912	S	341
35268	reach	33308321		For instance, CDK1 mediated pT345-EZH2 and pT487-EZH2 facilitate EZH2 ubiquitination degradation in breast cancer cell, cervical cancer cell and lung cancer cell [XREF_BIBR, XREF_BIBR, XREF_BIBR]; JAK2 phosphorylates Y641-EZH2, leading to E3 ligase beta-TrCP-mediated EZH2 degradation in lymphoma cell [XREF_BIBR]; and CDK5 phosphorylation of EZH2 at T261 residue results in the E3 ubiquitin ligase FBW7 mediated degradation of EZH2 in pancreatic cancer cell [XREF_BIBR].	VALID	Q15910	T	261
35268	sparser	30150556		EZH2 phosphorylation at Thr 261 by CDK5 kinase is required for FBW7-mediated degradation.	VALID	Q15910	T	261
35268	sparser	33308321		For instance, CDK1-mediated pT345-EZH2 and pT487-EZH2 facilitate EZH2 ubiquitination degradation in breast cancer cell, cervical cancer cell and lung cancer cell [ xref , xref , xref ]; JAK2 phosphorylates Y641-EZH2, leading to E3 ligase \\u03b2-TrCP-mediated EZH2 degradation in lymphoma cell [ xref ]; and CDK5 phosphorylation of EZH2 at T261 residue results in the E3 ubiquitin ligase FBW7-mediated degradation of EZH2 in pancreatic cancer cell [ xref ].	VALID	Q15910	T	261
35269	reach	32269044		The previous report demonstrated EIF3H is regulated in response to mTOR-S6K1 cascade, where EIF3H can be phosphorylated by S6K1 kinase through the serine 183 on EIF3H.	VALID	O15372	S	183
35270	reach	34433808		Mechanistically, AMP-activated protein kinase (AMPK) phosphorylating SIRT7 at T263 triggers further phosphorylation at T255/S259 by glycogen synthase kinase 3\\u03b2 (GSK3\\u03b2), which stabilizes SIRT7 by decoupling E3 ligase UBR5.	VALID	Q9NRC8	T	263
35271	reach	33324209		In conclusion, our study firstly suggested that EGF could induce PKM2 phosphorylation at Ser 37 and translocation of the PKM2 protein to the nucleus, the nuclear PKM2 then phosphorylates histone H3 at Thr 11 and the subsequent expression of PD-L1 in HCC (XREF_FIG).	VALID	Q9NZQ7	T	11
35272	reach			However, it was reported that JNK can directly phosphorylate Bad at Ser128, Bim at Ser65, and Bid at Thr59, inducing the pro apoptotic activity, and inhibiting anti-apoptotic proteins, since Bad, Bim, and Bmf inhibit Bcl-2 antiapoptotic effect [XREF_BIBR, XREF_BIBR, XREF_BIBR].	VALID	P55957	S	65
35273	reach	33291655		TRAF2 and NCK interacting protein kinase (TNIK) phosphorylates the serine 169 residue of TCF7L1 and the serine 154 residue of TCF7L2, acting as an activating kinase of the beta-catenin-TCF and LEF transcriptional complex [XREF_BIBR, XREF_BIBR, XREF_BIBR].	VALID	Q9HCS4	S	169
35274	sparser	33291655		TRAF2 and NCK-interacting protein kinase (TNIK) phosphorylates the serine 169 residue of TCF7L1 and the serine 154 residue of TCF7L2, acting as an activating kinase of the \\u03b2-catenin-TCF/LEF transcriptional complex [ xref , xref , xref ].	VALID	Q9HCS4	S	169
35275	reach	33673713		After activation, AMPK can induce the phosphorylation of eEF2K at Ser398 or Ser491 to thereby inhibit the function of eEF2 (XREF_FIG).	VALID	O00418	S	491
35275	sparser	33673713		After activation, AMPK can induce the phosphorylation of eEF2K at Ser398 or Ser491 to thereby inhibit the function of eEF2 ( xref ).	VALID	O00418	S	491
35276	reach	34253692		During the differentiation process, the serine/threonine protein kinase PIM1 phosphorylates serine 196 on CBX8, which contributes to CBX8 reduction.	VALID	Q9HC52	S	196
35276	sparser	34253692		During the differentiation process, the serine/threonine-protein kinase PIM1 phosphorylates serine 196 on CBX8, which contributes to CBX8 reduction.	VALID	Q9HC52	S	196
35277	reach	33363143		PKA phosphorylates Ser890 and Ser897 on NR1 and Ser845 on GluR1.	VALID	P42261	S	897
35277	sparser	33363143		PKA phosphorylates Ser890 and Ser897 on NR1 and Ser845 on GluR1.	VALID	P42261	S	897
35278	reach	33067366		GSK3beta phosphorylates KIF1A at S402 in vitro.	VALID	Q12756	S	402
35278	sparser	33067366		GSK3\\u03b2 phosphorylates KIF1A at S402 in vitro .	VALID	Q12756	S	402
35279	reach	32969543		7 Rab7 is phosphorylated at Y183 by Src kinase following activation of cells by epidermal growth factor (EGF).	VALID	P51149	Y	183
35279	reach	32033485		Indeed, it has been shown that Src phosphorylates Rab7 on tyrosine 183.	VALID	P51149	Y	183
35279	sparser	32969543		When overexpressed in cultured cells, Rab24 has been shown to be phosphorylated at either Y17 and/or Y172. xref Phosphorylation of Y17 may affect intrinsic GTPase activity of Rab24 which is very low compared to other Rabs. xref Rab7 is phosphorylated at Y183 by Src kinase following activation of cells by epidermal growth factor (EGF). xref Phosphorylated Rab7 is unable recruit its effector RILP, thus causing enhanced Akt signaling because of the inability to degrade EGF receptor through the endocytic pathway.	VALID	P51149	Y	183
35279	sparser	32033485		Indeed, it has been shown that Src phosphorylates Rab7 on tyrosine 183.	VALID	P51149	Y	183
35280	sparser	32842549		EGF, but not TGF-\\u03b1, induced the phosphorylation of Rab7 on tyrosine 183 and promoted receptor degradation and thus signal termination.	VALID	P51149	Y	183
35281	sparser	33459343		Previous work suggested that the PTEN phosphatase is capable of dephosphorylating Rab7A that is phosphorylated at Ser72 as well as Tyr183, which were reported necessary for GDP dissociation inhibitor dependent recruitment of Rab7 onto late endosomes and subsequent maturation [ xref ].	VALID	P51149	Y	183
35282	reach	33287435		Furthermore, a stimulation with the hexamethylene bisacetamide (HMBA), a potent activator of HIV-1 transcription, is known to activate the PI3K and Akt pathway, which leads to the phosphorylation of HEXIM-1 on T270 and S278 residues and to the decrease in its interaction with the CycT1 subunit of P-TEFb [XREF_BIBR].	VALID	O94992	S	278
35283	reach	33287435		Furthermore, a stimulation with the hexamethylene bisacetamide (HMBA), a potent activator of HIV-1 transcription, is known to activate the PI3K and Akt pathway, which leads to the phosphorylation of HEXIM-1 on T270 and S278 residues and to the decrease in its interaction with the CycT1 subunit of P-TEFb [XREF_BIBR].	VALID	O94992	S	278
35284	reach	31531847		TAM receptor Tyro3 phosphorylates tyrosine residues 133 and 363 of Cbl-b.	VALID	Q13191	Y	133
35284	sparser	31531847		To test whether phosphorylation of Cbl-b at Tyr133 and/or Tyr363 by Tyro3 is important for its ubiquitin ligase function, we examined the ubiquitination of the Cbl-b mutants and Tyro3.	VALID	Q13191	Y	133
35285	reach	33420374		As a cell cycle regulator, NONO is phosphorylated by cyclin dependent kinase (CDK) 1 at T412, T430, and T452 during mitosis for Pin1 binding [XREF_BIBR].	INFERRED_MOUSE_SITE	Q15233	T	452	Q15233	T	450
35286	sparser	33420374		As a cell cycle regulator, NONO is phosphorylated by cyclin-dependent kinase (CDK)1 at T412, T430, and T452 during mitosis for Pin1 binding [ xref ].	INFERRED_MOUSE_SITE	Q15233	T	452	Q15233	T	450
35287	reach	33420374		As a cell cycle regulator, NONO is phosphorylated by cyclin dependent kinase (CDK) 1 at T412, T430, and T452 during mitosis for Pin1 binding [XREF_BIBR].	INFERRED_MOUSE_SITE	Q15233	T	412	Q15233	T	410
35288	sparser	33420374		As a cell cycle regulator, NONO is phosphorylated by cyclin-dependent kinase (CDK)1 at T412, T430, and T452 during mitosis for Pin1 binding [ xref ].	INFERRED_MOUSE_SITE	Q15233	T	412	Q15233	T	410
35289	reach	33420374		As a cell cycle regulator, NONO is phosphorylated by cyclin dependent kinase (CDK) 1 at T412, T430, and T452 during mitosis for Pin1 binding [XREF_BIBR].	INFERRED_MOUSE_SITE	Q15233	T	430	Q15233	T	428
35290	sparser	33420374		As a cell cycle regulator, NONO is phosphorylated by cyclin-dependent kinase (CDK)1 at T412, T430, and T452 during mitosis for Pin1 binding [ xref ].	INFERRED_MOUSE_SITE	Q15233	T	430	Q15233	T	428
35291	reach	33407999		Here, we demonstrated that mitogen activated protein kinase kinase (MEK)-p90 ribosomal S6 Kinase (RSK) signaling pathway directly phosphorylated REPS1 at Ser709 upon stimulation by epidermal growth factor (EGF) and amino acid.	VALID	Q96D71	S	709
35292	sparser	33407999		Phosphorylation of REPS1 at Ser709 by RSK attenuates the recycling of Transferrin receptor.	VALID	Q96D71	S	709
35292	sparser	33407999		Collectively, we suggested that the phosphorylation of REPS1 at S709 by RSK may have a role of the trafficking of TfR.	VALID	Q96D71	S	709
35293	reach	32491151		Acute (1 h) JNK activation phosphorylates CLIP-170 at T25 and at S147, while sustained (24 h) JNK activation further phosphorylates T45 and at least one unidentified site.	VALID	P30622	T	25
35294	reach			In epithelial cells, JNK1 and JNK2 can directly phosphorylate the MT-rescue factor CLIP-170 at Thr25, Thr45 and Ser147 with different kinetics and efficacies upon stress [122].	VALID	P30622	T	25
35294	sparser			In epithelial cells, JNK1 and JNK2 can directly phosphorylate the MT-rescue factor CLIP-170 at Thr25, Thr45 and Ser147 with different kinetics and efficacies upon stress [ xref ].	VALID	P30622	T	25
35295	reach			In epithelial cells, JNK1 and JNK2 can directly phosphorylate the MT-rescue factor CLIP-170 at Thr25, Thr45 and Ser147 with different kinetics and efficacies upon stress [122].	VALID	P30622	T	25
35295	sparser			In epithelial cells, JNK1 and JNK2 can directly phosphorylate the MT-rescue factor CLIP-170 at Thr25, Thr45 and Ser147 with different kinetics and efficacies upon stress [ xref ].	VALID	P30622	T	25
35296	reach	32491151		Acute (1 h) JNK activation phosphorylates CLIP-170 at T25 and at S147, while sustained (24 h) JNK activation further phosphorylates T45 and at least one unidentified site.	VALID	P30622	S	147
35297	reach			In epithelial cells, JNK1 and JNK2 can directly phosphorylate the MT-rescue factor CLIP-170 at Thr25, Thr45 and Ser147 with different kinetics and efficacies upon stress [122].	VALID	P30622	S	147
35297	sparser			In epithelial cells, JNK1 and JNK2 can directly phosphorylate the MT-rescue factor CLIP-170 at Thr25, Thr45 and Ser147 with different kinetics and efficacies upon stress [ xref ].	VALID	P30622	S	147
35298	reach			In epithelial cells, JNK1 and JNK2 can directly phosphorylate the MT-rescue factor CLIP-170 at Thr25, Thr45 and Ser147 with different kinetics and efficacies upon stress [122].	VALID	P30622	S	147
35298	sparser			In epithelial cells, JNK1 and JNK2 can directly phosphorylate the MT-rescue factor CLIP-170 at Thr25, Thr45 and Ser147 with different kinetics and efficacies upon stress [ xref ].	VALID	P30622	S	147
35299	reach	32986360		There are five conserved tyrosine residues in the cytoplasmic tail of Tim-3 which Y256 and Y263 can be phosphorylated by either Src family kinases or interleukin-2-inducible T-cell kinase (ITK) (van de Weyer et al., 2006; Lee et al., 2011).	INFERRED_MOUSE_SITE	Q8TDQ0	Y	263	Q8TDQ0	Y	272
35299	sparser	32986360		There are five conserved tyrosine residues in the cytoplasmic tail of Tim-3 which Y256 and Y263 can be phosphorylated by either Src family kinases or interleukin-2-inducible T-cell kinase (ITK) (van de Weyer et al., 2006; Lee et al., 2011).	INFERRED_MOUSE_SITE	Q8TDQ0	Y	263	Q8TDQ0	Y	272
35300	reach	32986360		There are five conserved tyrosine residues in the cytoplasmic tail of Tim-3 which Y256 and Y263 can be phosphorylated by either Src family kinases or interleukin-2-inducible T-cell kinase (ITK) (van de Weyer et al., 2006; Lee et al., 2011).	INFERRED_MOUSE_SITE	Q8TDQ0	Y	263	Q8TDQ0	Y	272
35301	reach	33396266		Subsequently, PKCdelta phosphorylates CDK5 at Thr 77 to sequester CDK5 away from p35 and restrain CDK5 kinase activity [XREF_BIBR].	VALID	Q00535	T	77
35301	sparser	29511352		This generates a binding site for the C2 domain of PKC\\u03b4, which in turn phosphorylates CDK5 on T77.	VALID	Q00535	T	77
35301	sparser	29511352		In contrast to CDK5-T77A, the T77D mutant is predicted to mimic CDK5-T77 phosphorylated by PKC\\u03b4 and lead to inhibition of ITGB1/\\u03b21-integrin activation.	VALID	Q00535	T	77
35301	sparser	29511352		Collectively, these results demonstrate that CDK5-T77D and likely CDK5-T77 phosphorylation by PKC\\u03b4 diminishes CDK5 kinase activity, but does not interfere with CDK5-CDK5R1 complex formation.	VALID	Q00535	T	77
35301	sparser	29511352		PKC\\u03b4 phosphorylates CDK5-T77, leading to dissociation of CDK5R1/p35 from CDK5 and inactivation of CDK5 kinase.	VALID	Q00535	T	77
35301	sparser	33396266		Subsequently, PKC\\u03b4 phosphorylates CDK5 at Thr 77 to sequester CDK5 away from p35 and restrain CDK5 kinase activity [ xref ].	VALID	Q00535	T	77
35302	reach	33128318		16 NDRG2 deficiency leads to constitutively phosphorylated Ser335 of PRMT5, which is involved in the cytoplasmic localization and enhancement of PRMT5 enzyme activity.	VALID	O14744	S	335
35303	reach	33539787		Signaling through this axis begins with CK2\\u03b1 phosphorylation of PRMT6 at residues S11 and T21, which protects PRMT6 from ubiquitylation and degradation.	VALID	Q96LA8	T	21
35304	reach			The autoradiograph of 6xHis tagged recombinant protein revealed that Nth1 WT but not Nth1 S20,21,60,83 A (hereafter termed Nth1 incrementPKA and S66) can be phosphorylated strongly by PKA, showing that the main PKA sites are these previously identified four sites XREF_BIBR, XREF_BIBR, XREF_BIBR, XREF_BIBR.	VALID	P78549	S	20
35305	reach	34257281		Phosphorylation of TOM70 Ser91 by DYRK1A stimulates interaction of TOM70 with the core TOM translocase.	VALID	O94826	S	91
35306	reach	33592173		In addition, PERK-activated OGT O-GlcNAcylates and attenuates CK2alpha activity, which mediates TOM70 Ser94 phosphorylation and decreases MIC19 mitochondrial protein import.	INFERRED_MOUSE_SITE	O94826	S	94	O94826	S	91
35307	reach	33592173		In vitro experiments have also shown that CK2\\u03b1 directly phosphorylates TOM70 on Ser94 (Shinoda et al., 2015).	INFERRED_MOUSE_SITE	O94826	S	94	O94826	S	91
35308	sparser	33592173		In vitro experiments have also shown that CK2\\u03b1 directly phosphorylates TOM70 on Ser94 ( xref ).	INFERRED_MOUSE_SITE	O94826	S	94	O94826	S	91
35309	reach	32194820		Meanwhile, PAK6 directly phosphorylates ANT2 at T107 to inhibit the apoptosis of prostate cancer cells.	VALID	P05141	T	107
35309	reach	32194820		PAK6 phosphorylates ANT2 at T107 and affects the acetylation of ANT2.	VALID	P05141	T	107
35309	reach	32194820		These above studies revealed that PAK6 phosphorylated the ANT2 sites at T107 using the bioinformatics software combined with the prediction of phosphorylation motifs of Class II PAK.	VALID	P05141	T	107
35309	reach	32194820		Furthermore, it has been speculated that PAK6 can affect ANT2 acetylation through the PAK6-SIRT4-ANT2 pathway, thereby stabilizing its protein expression, or that PAK6 directly phosphorylates ANT2 at T107.	VALID	P05141	T	107
35309	reach	32194820		In the present study, it was demonstrated that ANT2 was phosphorylated by PAK6 at T107.	VALID	P05141	T	107
35309	reach	33585187		Moreover, PAK6 phosphorylated ANT2 directly at the T107 site, and directly and indirectly affected ANT2 acetylation through SIRT4.	VALID	P05141	T	107
35309	sparser	33585187		Moreover, PAK6 phosphorylated ANT2 directly at the T107 site, and directly/indirectly affected ANT2 acetylation through SIRT4.	VALID	P05141	T	107
35309	sparser	32194820		Meanwhile, PAK6 directly phosphorylates ANT2 at T107 to inhibit the apoptosis of prostate cancer cells.	VALID	P05141	T	107
35309	sparser	32194820		PAK6 phosphorylates ANT2 at T107 and affects the acetylation of ANT2.	VALID	P05141	T	107
35309	sparser	32194820		Furthermore, it has been speculated that PAK6 can affect ANT2 acetylation through the PAK6-SIRT4-ANT2 pathway, thereby stabilizing its protein expression, or that PAK6 directly phosphorylates ANT2 at T107.	VALID	P05141	T	107
35309	sparser	32194820		In the present study, it was demonstrated that ANT2 was phosphorylated by PAK6 at T107.	VALID	P05141	T	107
35310	reach	33717835		TAK1 phosphorylates RASSF9 at S284, which leads to reduced RAS dimerization, thereby blocking RAF/MEK/ERK signal transduction.	VALID	O75901	S	284
35310	reach	33717835		2.4 TAK1 Binds to RASSF9 and Phosphorylates RASSF9 at Serine 284.	VALID	O75901	S	284
35310	reach	33717835		Taken together, we conclude that TAK1 phosphorylates RASSF9 at S284 and thus RASSF9 is a downstream target of TAK1.	VALID	O75901	S	284
35310	sparser	33717835		We further identified RASSF9 as a downstream target of TAK1 which phosphorylates RASSF9 at S284.	VALID	O75901	S	284
35311	reach	33064829		After RIP3 is phosphorylated by RIP1 or itself on Ser 232, MLKL binds to it via the C-terminal kinase like domain; in addition, MLKL is phosphorylated by RIP3.	INFERRED_RAT_SITE	Q6WCQ1	S	232	Q6WCQ1	S	226
35312	sparser	23612963		We found that TNF induces Thr-231 and Ser-232 phosphorylation in mouse RIP3 (mRIP3) and this phosphorylation is required for mRIP3 to interact with mMLKL.	INFERRED_RAT_SITE	Q6WCQ1	S	232	Q6WCQ1	S	226
35313	reach	33414364		Synaptic activity triggers Ca 2+ influx through NMDA receptors and type L voltage gated Ca 2+ channels, thereby activating protein kinase A, which then phosphorylates TCF4 at serine residues 448 and 464 (between AD2 and Rep).	VALID	P15884	S	448
35314	reach			AMP activated protein kinase (AMPK) can phosphorylate TSC2 at S1345, GSK-3beta can then phosphorylate the TSC2 protein at T1329, S1333, S1337, and S1345.	INFERRED_METHIONINE_CLEAVAGE	P49815	S	1333	P49815	S	1334
35315	reach	33718111		In response to ultraviolet light or methyl methane-sulphonate (MMS), in HCT116 cells, phosphorylation of Smurf1 by Chk1 at Thr145, Thr161, and Thr682 motivates autoubiquitination mediated Smurf1 degradation, leading to suppression of Smurf1 mediated degradation of RhoB.	VALID	Q9HCE7	T	145
35315	sparser	33718111		In response to ultraviolet light or methyl methane-sulphonate (MMS), in HCT116 cells, phosphorylation of Smurf1 by Chk1 at Thr145, Thr161, and Thr682 motivates autoubiquitination-mediated Smurf1 degradation, leading to suppression of Smurf1-mediated degradation of RhoB.	VALID	Q9HCE7	T	145
35316	rlimsp	27036023		Interestingly, even though both Akt1 and Akt2 appear to phosphorylate the same amino acid (T145), they appear to do so in a partially non-redundant fashion, however further studies are necessary to fully delineate the cell specificity as well as potential temporal and spatial regulation of Smurf1 by the Akt1 and Akt2 kinases.	VALID	Q9HCE7	T	145
35316	rlimsp	27036023		It is interesting to speculate that T145 phosphorylation by Akt1 and Akt2 may form part of a phospho-degron motif in Smurf1 for recognition by one or both of these E3 ubiquitin ligases.	VALID	Q9HCE7	T	145
35316	rlimsp	27036023		Furthermore, phosphorylation of Smurf1 by Akt1 was carried out specifically on the T145 residue, as mutation of this site abolished recognition of Smurf1 by the Akt1 phosphorylation motif antibody (Figure 5D).	VALID	Q9HCE7	T	145
35317	reach	33430126		Both ID and hypoxia lead to increased phosphorylation of HIF1a S652 and BCL2 interacting protein 3 (BNIP3) T86.	INFERRED_METHIONINE_CLEAVAGE	Q16665	S	652	Q16665	S	653
35318	reach	33430126		The phosphorylation of HIF1a S652 by mitogen activated protein kinase (MAPK) promotes HIF1a nuclear localization and transcriptional activity [XREF_BIBR, XREF_BIBR, XREF_BIBR].	INFERRED_METHIONINE_CLEAVAGE	Q16665	S	652	Q16665	S	653
35318	sparser	33430126		The phosphorylation of HIF1a S652 by mitogen-activated protein kinase (MAPK) promotes HIF1a nuclear localization and transcriptional activity [ xref , xref , xref ].	INFERRED_METHIONINE_CLEAVAGE	Q16665	S	652	Q16665	S	653
35319	reach	33430126		Both ID and hypoxia lead to increased phosphorylation of HIF1a S652 and BCL2 interacting protein 3 (BNIP3) T86.	REMAPPED_FROM_PSP_SEQUENCE	Q12983	T	86	Q12983	S	158
35320	reach	33881780		In future studies, it will be important to determine whether DMXL1 Ser1903 is phosphorylated directly by TPL-2 itself or a TPL-2-regulated kinase.	INFERRED_MOUSE_SITE	Q9Y485	S	1903	Q9Y485	S	1907
35321	reach	33199825		Upon induction of DSBs, ATM phosphorylates Ser172 and Ser553 residues of RNF20 and Ser114 of RNF40, though the central role of ATM is to phosphorylate H2A.X surrounding DSBs [XREF_BIBR, XREF_BIBR].	VALID	O75150	S	172
35321	sparser	33199825		Upon induction of DSBs, ATM phosphorylates Ser172 and Ser553 residues of RNF20 and Ser114 of RNF40, though the central role of ATM is to phosphorylate H2A.X surrounding DSBs [ xref , xref ].	VALID	O75150	S	172
35322	reach	33912156		PIM2 phosphorylates the N-terminal region of Foxp3, including at least Ser 33 and Ser 41.	VALID	B7ZLG1	S	33
35323	reach	33488497		FYN, SYK, and ABL kinases phosphorylate tau at the Y18, Y197, and Y394 residues, which have been associated with tau aggregation and AD pathology.	INFERRED_ALTERNATIVE_ISOFORM	P10636	Y	197	P10636	Y	514
35323	sparser	33488497		FYN, SYK, and ABL kinases phosphorylate tau at the Y18, Y197, and Y394 residues ( xref ), which have been associated with tau aggregation and AD pathology ( xref ).	INFERRED_ALTERNATIVE_ISOFORM	P10636	Y	197	P10636	Y	514
35324	reach	33488497		FYN, SYK, and ABL kinases phosphorylate tau at the Y18, Y197, and Y394 residues, which have been associated with tau aggregation and AD pathology.	INFERRED_ALTERNATIVE_ISOFORM	P10636	Y	197	P10636	Y	514
35324	reach	30538427		Syk can phosphorylate tau protein at Y18, Y197, and Y394 sites, respectively.	INFERRED_ALTERNATIVE_ISOFORM	P10636	Y	197	P10636	Y	514
35324	sparser	33488497		FYN, SYK, and ABL kinases phosphorylate tau at the Y18, Y197, and Y394 residues ( xref ), which have been associated with tau aggregation and AD pathology ( xref ).	INFERRED_ALTERNATIVE_ISOFORM	P10636	Y	197	P10636	Y	514
35325	reach	33488497		FYN, SYK, and ABL kinases phosphorylate tau at the Y18, Y197, and Y394 residues, which have been associated with tau aggregation and AD pathology.	INFERRED_ALTERNATIVE_ISOFORM	P10636	Y	197	P10636	Y	514
35325	sparser	33488497		FYN, SYK, and ABL kinases phosphorylate tau at the Y18, Y197, and Y394 residues ( xref ), which have been associated with tau aggregation and AD pathology ( xref ).	INFERRED_ALTERNATIVE_ISOFORM	P10636	Y	197	P10636	Y	514
35326	reach	32019603		Since TTBK1 can directly phosphorylate tau at Y197, S198, S199, S202 and S422 [6, 8, 47], as well as activate Cdk5 and GSK3\\u03b2, TTBK1 may contribute to neurite degeneration by phosphorylating tau protein.	INFERRED_ALTERNATIVE_ISOFORM	P10636	Y	197	P10636	Y	514
35326	sparser	32019603		TTBK1 directly phosphorylates tau protein at Y197, S198, S199, S202 and S422 in vitro, and also enhances tau phosphorylation via unique activation of cyclin-dependent kinase 5 (Cdk5) upon dissociation of G-actin from Cdk5 in vitro and in vivo [ xref \\u2013 xref ].	INFERRED_ALTERNATIVE_ISOFORM	P10636	Y	197	P10636	Y	514
35326	sparser	32019603		Since TTBK1 can directly phosphorylate tau at Y197, S198, S199, S202 and S422 [ xref , xref , xref ], as well as activate Cdk5 and GSK3\\u03b2, TTBK1 may contribute to neurite degeneration by phosphorylating tau protein.	INFERRED_ALTERNATIVE_ISOFORM	P10636	Y	197	P10636	Y	514
35327	sparser	32341125		As shown in xref , D and E , c-Abl phosphorylated Tau on Tyr-18, Tyr-29, Tyr-197, Tyr-310 and Tyr-394, with Tyr-310 and Tyr-394 being the major phosphorylation sites.	INFERRED_ALTERNATIVE_ISOFORM	P10636	Y	197	P10636	Y	514
35328	reach	33567341		CHK1 kinase phosphorylates SPRTN at the C-terminal (S373, S374, and S383) and enhances SPRTN protease activity and recruitment to chromatin.	VALID	Q9H040	S	373
35329	reach			Moreover, AMPK mediates phosphorylation of TFEB in S466, S467, and S469 residues, leading to TFEB transcriptional activity [XREF_BIBR].	VALID	P19484	S	466
35330	reach	34905649		In contrast, PKC\\u03b2 phosphorylates TFEB at serine 461, serine 466, and serine 468, which stabilizes TFEB and increases its activity (Ferron et al., 2013).	VALID	P19484	S	466
35331	sparser	34905649		In contrast, PKC\\u03b2 phosphorylates TFEB at serine 461, serine 466, and serine 468, which stabilizes TFEB and increases its activity (Ferron et al., xref ).	VALID	P19484	S	466
35331	signor	23599343	SIGNOR-255315	This occurs following PKCβ phosphorylation of TFEB on three serine residues located in its last 15 amino acids. This post-translational modification stabilizes and increases the activity of this transcription factor.	VALID	P19484	S	466
35332	reach	33552080		PKD2 is then TYK2 phosphorylated on Tyr 438 and activated PKD2 can in turn phosphorylate IFNAR1 on Ser 535 and Ser 539 residues within the 534 DSGNYS 539 phosphodegron -- also called destruction motif (XREF_FIG).	VALID	P17181	S	539
35333	reach	33568460		Using a phosphorylation state specific antibody, we demonstrate that CaMKII can phosphorylate Shank3 S782 in vitro and in heterologous cells on cotransfection with CaMKII.	VALID	Q9BYB0	S	782
35333	reach	33568460		Taken together, our study revealed that CaMKII phosphorylates Shank3 S782 and that the phosphorylation affects Shank3 synaptic properties.	VALID	Q9BYB0	S	782
35333	sparser	33568460		Using a phosphorylation state-specific antibody, we demonstrate that CaMKII can phosphorylate Shank3 S782 in vitro and in heterologous cells on cotransfection with CaMKII.	VALID	Q9BYB0	S	782
35333	sparser	33568460		Taken together, our study revealed that CaMKII phosphorylates Shank3 S782 and that the phosphorylation affects Shank3 synaptic properties.	VALID	Q9BYB0	S	782
35333	sparser	33568460		CaMKII phosphorylates Shank3 on S782.	VALID	Q9BYB0	S	782
35333	sparser	33568460		These results show a reliability of Shank3 S782 phosphorylation by CaMKII ( xref ).	VALID	Q9BYB0	S	782
35333	sparser	33568460		We demonstrated CaMKII phosphorylation of Shank3 S782 using MS analysis of three different experimental samples: in vitro CaMKII assays with GST-Shank3 fusion proteins, immunoprecipitated HA-Shank3 from CaMKII expressing HEK293 cells, and enriched endogenous Shank3 from KCl-stimulated cultured cortical neurons ( xref ).	VALID	Q9BYB0	S	782
35333	sparser	33568460		We used this reagent and observed Shank3 S782 phosphorylation by CaMKII in a cellular context, which supports S782 site-specific phosphorylation by CaMKII.	VALID	Q9BYB0	S	782
35333	sparser	33568460		In this study, we characterized CaMKII phosphorylation of Shank3 S782 using a variety of assays.	VALID	Q9BYB0	S	782
35334	reach	32811973		Here, we identify six new phosphorylation sites in caspase-2 and show that a key mitotic kinase, Aurora Bkinase (AURKB), phosphorylates caspase-2 at the highly conserved residue S384.	VALID	P42575	S	384
35334	reach	32811973		We propose that caspase-2 S384 phosphorylation by AURKB is a key mechanism that controls caspase-2 activation during mitosis.	VALID	P42575	S	384
35334	reach	32811973		Specifically, we demonstrate AURKB phosphorylates caspase-2 at the highly conserved S384 residue within the small subunit.	VALID	P42575	S	384
35334	reach	32811973		Furthermore, in vitro phosphorylation using GST-Casp2 363-423 WT or S384A confirmed that S384 of caspase-2 is phosphorylated by AURKB.	VALID	P42575	S	384
35334	sparser	32811973		We propose that caspase-2 S384 phosphorylation by AURKB is a key mechanism that controls caspase-2 activation during mitosis.	VALID	P42575	S	384
35334	sparser	32811973		Furthermore, in vitro phosphorylation using GST-Casp2 363\\u2013423 WT or S384A confirmed that S384 of caspase-2 is phosphorylated by AURKB (Fig.\\u00a0 xref ).	VALID	P42575	S	384
35335	reach	33596087		In vitro phosphorylation showed direct phosphorylation of Med17 in Ser152 by recombinant MARK2.	VALID	Q9NVC6	S	152
35335	sparser	33596087		In vitro phosphorylation showed direct phosphorylation of Med17 in Ser152 by recombinant MARK2.	VALID	Q9NVC6	S	152
35336	reach	17582331		In particular, protein kinase A (PKA) phosphorylates several residues within TRPV1 ( Bhave et al., 2002; Mohapatra and Nau, 2003 ), including S116, which is on inner helix 1 of the TRPV1-ARD, in close proximity to the \\u03b3-phosphate of the bound ATP in our structure.	INFERRED_RAT_SITE	Q8NER1	S	116	Q8NER1	S	117
35336	reach	28809765		Remarkably, TRPV1 is phosphorylated in Ser116 and Thr370 by PKA [35], and its dephosphorylation is important for the desensitization process [36].	INFERRED_RAT_SITE	Q8NER1	S	116	Q8NER1	S	117
35336	reach	19203589		For example, PKA phosphorylates TRPV1 at amino acid sites Ser116, Thr144, Thr370, Ser502, Ser774, and Ser820 (Mohapatra and Nau, 2003; Rathee et al., 2002), and PKA activity is positively correlated with increased channel activity (Bhave et al., 2002; Hu et al., 2002; Mohapatra and Nau, 2003; Rathee et al., 2002).	INFERRED_RAT_SITE	Q8NER1	S	116	Q8NER1	S	117
35336	sparser	19203589		For example, PKA phosphorylates TRPV1 at amino acid sites Ser116, Thr144, Thr370, Ser502, Ser774, and Ser820 ( xref ; xref ), and PKA activity is positively correlated with increased channel activity ( xref ; xref ; xref ; xref ).	INFERRED_RAT_SITE	Q8NER1	S	116	Q8NER1	S	117
35336	sparser	28809765		Remarkably, TRPV1 is phosphorylated in Ser116 and Thr370 by PKA [ xref ], and its dephosphorylation is important for the desensitization process [ xref ].	INFERRED_RAT_SITE	Q8NER1	S	116	Q8NER1	S	117
35337	reach	24275229		TRPA1 stimulation enhanced TRPV1 phosphorylation via the putative PKA phosphorylation site serine 116.	INFERRED_RAT_SITE	Q8NER1	S	116	Q8NER1	S	117
35338	reach	33443102		Consistently, a dedicated phosphoproteomic analysis showed that PKC activation results in the specific phosphorylation of a KRIT1 N-terminal serine residue (Ser22) (XREF_FIG).	VALID	O00522	S	22
35339	reach	33498219		In addition to T96, NKCC2 overexpressed in the cells is phosphorylated at S91, T100, T105, and S130 by SPAK and OSR1 activation under hypotonic low-chloride conditions.	VALID	Q13621	S	91
35339	signor	21321328	SIGNOR-263130	We establish that the SPAK and OSR1 kinases activated by WNK interact with an RFQV motif on NKCC2 and directly phosphorylate Thr95, Thr100, Thr105 and, possibly, Ser91. Our data indicate that a SPAK-OSR1-independent kinase, perhaps AMP-activated protein kinase (AMPK), phosphorylates Ser130 and that phosphorylation of Thr105 and Ser130 plays the most important roles in stimulating NKCC2 activity.	VALID	Q13621	S	91
35340	reach	33199372		A purinergic signal induced increase in Ca 2+ results in rapid activation of NCKX4 involving PKC and CaMKII activation and phosphorylation of NCKX4 on T331.	VALID	Q8NFF2	T	331
35341	reach	33199372		A purinergic signal induced increase in Ca 2+ results in rapid activation of NCKX4 involving PKC and CaMKII activation and phosphorylation of NCKX4 on T331.	VALID	Q8NFF2	T	331
35342	reach	33584700		As such, HSV-1 US3 phosphorylates beta-catenin at Thr556 and blocks its nuclear translocation to dampen cGAS dependent host antiviral responses.	VALID	P35222	T	556
35342	sparser	33584700		As such, HSV-1 US3 phosphorylates \\u03b2-catenin at Thr556 and blocks its nuclear translocation to dampen cGAS-dependent host antiviral responses ( xref ).	VALID	P35222	T	556
35343	reach	33498615		In humans, the complex I subunit NDUFA10 is phosphorylated at Ser250 by PINK1 [XREF_BIBR].	VALID	O95299	S	250
35343	sparser	33498615		In humans, the complex I subunit NDUFA10 is phosphorylated at Ser250 by PINK1 [ xref ].	VALID	O95299	S	250
35344	reach	33498615		Mitochondrial PKA and AKT also phosphorylate mouse Bad at Ser112 and Ser155 (Ser75 and Ser118 in humans), as well as Bim, another pro apoptotic protein, at Ser83 [XREF_BIBR] and Ser65 during trophic factor deprivation (TFD) [XREF_BIBR, XREF_BIBR], both of which reduce their inhibitory effects on the anti-apoptotic proteins Bcl-2 and Bcl-xL, thereby promoting cell survival [XREF_BIBR, XREF_BIBR].	INFERRED_METHIONINE_CLEAVAGE	O43521	S	112	O43521	S	113
35345	reach	33498615		Mitochondrial PKA and AKT also phosphorylate mouse Bad at Ser112 and Ser155 (Ser75 and Ser118 in humans), as well as Bim, another pro apoptotic protein, at Ser83 [XREF_BIBR] and Ser65 during trophic factor deprivation (TFD) [XREF_BIBR, XREF_BIBR], both of which reduce their inhibitory effects on the anti-apoptotic proteins Bcl-2 and Bcl-xL, thereby promoting cell survival [XREF_BIBR, XREF_BIBR].	INFERRED_METHIONINE_CLEAVAGE	O43521	S	112	O43521	S	113
35346	reach	33796537		Thus, tyrosine phosphorylation by neuronal Src family kinases (SFK) of Munc18-1 at Y473 (a site conserved in Munc18-2) prevents its ability to promote fusion and was proposed as a powerful mechanism to block synaptic transmission.	VALID	P61764	Y	473
35346	reach	33823650		Munc18-1 is phosphorylated on Y473 by neuronal Src family kinases, abrogating Munc18-1-dependent membrane fusion in vitro and synaptic transmission in neurons (116).	VALID	P61764	Y	473
35346	reach	29150433		Munc18-1 is phosphorylated by Src family kinases at Y473.	VALID	P61764	Y	473
35346	sparser	33823650		Munc18-1 is phosphorylated on Y473 by neuronal Src family kinases, abrogating Munc18-1-dependent membrane fusion in vitro and synaptic transmission in neurons ( xref ).	VALID	P61764	Y	473
35347	reach			Epidermal growth factor (EGF)-mediated phosphorylation of Tyr64 on Cdc42 is mediated by the non-receptor tyrosine kinase Src and enhances the binding of active Cdc42 to RhoGDI.	VALID	P60953	Y	64
35347	sparser			Epidermal growth factor (EGF)-mediated phosphorylation of Tyr64 on Cdc42 is mediated by the non-receptor tyrosine kinase Src and enhances the binding of active Cdc42 to RhoGDI.	VALID	P60953	Y	64
35348	sparser	26816343		In addition, Cdc42 is phosphorylated on tyrosine 64 ( 64 Y) by SRC tyrosine kinase, and this phosphorylation results in the increased interaction between Cdc42 and GDI [ xref ].	VALID	P60953	Y	64
35348	signor	14506284	SIGNOR-118206	Epidermal growth factor-dependent regulation of cdc42 is mediated by the src tyrosine kinaseegf signaling through src appears to have dual regulatory effects on cdc42: 1). it leads to the activation of cdc42 as mediated by the vav2 guanine nucleotide exchange factor, and 2). it results in the phosphorylation of cdc42, which stimulates the binding of rhogdi, perhaps to direct the movement of cdc42 to a specific cellular site to trigger a signaling response, because cdc42-rhogdi interactions are essential for cdc42-induced cellular transformation.	VALID	P60953	Y	64
35349	reach	33768097		Supporting this view, protein kinase A (PKA)-mediated phosphorylation of mammalian PBX1 at S187, S193, S202, S209, and S218, all located near a second NLS (RRKRR, N-terminal to helix 1 of the HD), affect nuclear export of PBX1.	VALID	P40424	S	218
35349	sparser	33768097		Supporting this view, protein kinase A (PKA)-mediated phosphorylation of mammalian PBX1 at S187, S193, S202, S209, and S218, all located near a second NLS (RRKRR, N-terminal to helix 1 of the HD), affect nuclear export of PBX1 ( xref ; xref ; xref ).	VALID	P40424	S	218
35350	reach	33768097		Supporting this view, protein kinase A (PKA)-mediated phosphorylation of mammalian PBX1 at S187, S193, S202, S209, and S218, all located near a second NLS (RRKRR, N-terminal to helix 1 of the HD), affect nuclear export of PBX1.	VALID	P40424	S	209
35350	sparser	33768097		Supporting this view, protein kinase A (PKA)-mediated phosphorylation of mammalian PBX1 at S187, S193, S202, S209, and S218, all located near a second NLS (RRKRR, N-terminal to helix 1 of the HD), affect nuclear export of PBX1 ( xref ; xref ; xref ).	VALID	P40424	S	209
35351	reach	33768097		Supporting this view, protein kinase A (PKA)-mediated phosphorylation of mammalian PBX1 at S187, S193, S202, S209, and S218, all located near a second NLS (RRKRR, N-terminal to helix 1 of the HD), affect nuclear export of PBX1.	VALID	P40424	S	193
35351	sparser	33768097		Supporting this view, protein kinase A (PKA)-mediated phosphorylation of mammalian PBX1 at S187, S193, S202, S209, and S218, all located near a second NLS (RRKRR, N-terminal to helix 1 of the HD), affect nuclear export of PBX1 ( xref ; xref ; xref ).	VALID	P40424	S	193
35352	reach	33768097		Supporting this view, protein kinase A (PKA)-mediated phosphorylation of mammalian PBX1 at S187, S193, S202, S209, and S218, all located near a second NLS (RRKRR, N-terminal to helix 1 of the HD), affect nuclear export of PBX1.	VALID	P40424	S	187
35352	sparser	33768097		Supporting this view, protein kinase A (PKA)-mediated phosphorylation of mammalian PBX1 at S187, S193, S202, S209, and S218, all located near a second NLS (RRKRR, N-terminal to helix 1 of the HD), affect nuclear export of PBX1 ( xref ; xref ; xref ).	VALID	P40424	S	187
35353	reach	34265397		Mechanistically, TRPV6 activates NFATC2 by increasing NFATC2IP phosphorylation at Ser204, and CDK5 is a candidate kinase that may perform this phosphorylation.	VALID	Q8NCF5	S	204
35354	reach	24291102		PKC potentiated GluN1/GluN2A-mediated currents by phosphorylating GluN2A S1291 and S1312 (Jones and Leonard, 2005).	VALID	Q12879	S	1312
35355	reach	24291102		PKC potentiated GluN1/GluN2A-mediated currents by phosphorylating GluN2A S1291 and S1312 (Jones and Leonard, 2005).	VALID	Q12879	S	1312
35356	reach	24291102		PKC potentiated GluN1/GluN2A-mediated currents by phosphorylating GluN2A S1291 and S1312 (Jones and Leonard, 2005).	VALID	Q12879	S	1312
35356	sparser	21686074		In addition, PKC can phosphorylate Ser-1291 and Ser-1312 of NR2A [ xref ] and Ser-1303 and Ser-1323 of NR2B [ xref ] to potentiate currents through NR2A- or NR2B-containing NMDA channels.	VALID	Q12879	S	1312
35357	reach	31983435		As an initial test of our hypothesis that CaMKII can phosphorylate Shank3 at Ser685, a site previously shown to be phosphorylated by PKA, we generated a GST fusion protein containing Shank3 amino acids 572-691, which includes the PDZ domain and the adjacent ABI1 binding motif.	INFERRED_MOUSE_SITE	Q9BYB0	S	685	Q9BYB0	S	686
35357	sparser	31983435		As an initial test of our hypothesis that CaMKII can phosphorylate Shank3 at Ser685, a site previously shown to be phosphorylated by PKA, we generated a GST fusion protein containing Shank3 amino acids 572\\u2013691, which includes the PDZ domain and the adjacent ABI1-binding motif.	INFERRED_MOUSE_SITE	Q9BYB0	S	685	Q9BYB0	S	686
35357	sparser	33568460		These studies demonstrated S685 is phosphorylated in a transgenic mouse model ( xref ), that CaMKII and PKA can phosphorylate Shank3 S685 in vitro ( xref ; xref ), and the phosphorylation is required for the ABI1 interaction with Shank3 ( xref ; xref ).	INFERRED_MOUSE_SITE	Q9BYB0	S	685	Q9BYB0	S	686
35357	sparser	33568460		The only other study reporting a direct phosphorylation of Shank3 by CaMKII involved in vitro assays assessing phosphorylation of GST-Shank3 (572\\u2013691) fusion proteins showing that Shank3 S685 can be phosphorylated by CaMKII ( xref ).	INFERRED_MOUSE_SITE	Q9BYB0	S	685	Q9BYB0	S	686
35358	reach	31983435		Ser685 mutation to alanine was also shown to decrease ABI1 binding to Shank3, consistent with the hypothesis that Shank3 Ser685 phosphorylation by PKA enhances the interaction with ABI1 in situ.	INFERRED_MOUSE_SITE	Q9BYB0	S	685	Q9BYB0	S	686
35358	sparser	30610205		Together, these findings suggest that phosphorylation of S685 of Shank3 by PKA modulates Shank3-ABI interaction.	INFERRED_MOUSE_SITE	Q9BYB0	S	685	Q9BYB0	S	686
35358	sparser	31983435		As noted above, a prior study reported Shank3 Ser685 phosphorylation by PKA, and confirmed that Ser685 is phosphorylated in vivo by proteomics analysis and using phospho-site specific antibodies [ xref ].	INFERRED_MOUSE_SITE	Q9BYB0	S	685	Q9BYB0	S	686
35358	sparser	31983435		Ser685 mutation to alanine was also shown to decrease ABI1 binding to Shank3, consistent with the hypothesis that Shank3 Ser685 phosphorylation by PKA enhances the interaction with ABI1 in situ .	INFERRED_MOUSE_SITE	Q9BYB0	S	685	Q9BYB0	S	686
35358	sparser	31983435		This discrepancy may be explained by the partial phosphorylation of GFP-Shank3 at Ser685 by endogenous PKA, CaMKII or another kinase in mammalian cells, enhancing the interaction with HA-ABI1, whereas GST-Shank3 purified from bacteria is not phosphorylated.	INFERRED_MOUSE_SITE	Q9BYB0	S	685	Q9BYB0	S	686
35358	sparser	33568460		These studies demonstrated S685 is phosphorylated in a transgenic mouse model ( xref ), that CaMKII and PKA can phosphorylate Shank3 S685 in vitro ( xref ; xref ), and the phosphorylation is required for the ABI1 interaction with Shank3 ( xref ; xref ).	INFERRED_MOUSE_SITE	Q9BYB0	S	685	Q9BYB0	S	686
35359	reach	33658912		At the L-H2 junction, Drosophila ato and vertebrate Atoh1 are phosphorylated on S292 by protein kinase A (PKA), while Neurog2 is phosphorylated on T149 by MARK1 and PLK1.	VALID	Q9H2A3	T	149
35359	sparser	33658912		At the L-H2 junction, Drosophila ato and vertebrate Atoh1 are phosphorylated on S292 by protein kinase A (PKA), while Neurog2 is phosphorylated on T149 by MARK1 and PLK1.	VALID	Q9H2A3	T	149
35360	reach	33658912		At the L-H2 junction, Drosophila ato and vertebrate Atoh1 are phosphorylated on S292 by protein kinase A (PKA), while Neurog2 is phosphorylated on T149 by MARK1 and PLK1.	VALID	Q9H2A3	T	149
35360	sparser	33658912		At the L-H2 junction, Drosophila ato and vertebrate Atoh1 are phosphorylated on S292 by protein kinase A (PKA), while Neurog2 is phosphorylated on T149 by MARK1 and PLK1.	VALID	Q9H2A3	T	149
35361	reach			The smoothelin-like-2 protein (SMTL2) is phosphorylated by JNK at Ser217, Thr236, Thr239, and Ser241, four sites located close to a docking D-site (JNK-binding domain/JBD, column 8 in Table S1) [15,45].	VALID	Q2TAL5	T	239
35362	reach			The smoothelin-like-2 protein (SMTL2) is phosphorylated by JNK at Ser217, Thr236, Thr239, and Ser241, four sites located close to a docking D-site (JNK-binding domain/JBD, column 8 in Table S1) [15,45].	VALID	Q2TAL5	S	217
35363	reach			The smoothelin-like-2 protein (SMTL2) is phosphorylated by JNK at Ser217, Thr236, Thr239, and Ser241, four sites located close to a docking D-site (JNK-binding domain/JBD, column 8 in Table S1) [15,45].	VALID	Q2TAL5	T	236
35364	reach			The smoothelin-like-2 protein (SMTL2) is phosphorylated by JNK at Ser217, Thr236, Thr239, and Ser241, four sites located close to a docking D-site (JNK-binding domain/JBD, column 8 in Table S1) [15,45].	VALID	Q2TAL5	S	241
35365	reach			In epithelial cells, JNK1 and JNK2 can directly phosphorylate the MT-rescue factor CLIP-170 at Thr25, Thr45 and Ser147 with different kinetics and efficacies upon stress [122].	VALID	P30622	T	45
35365	sparser			In epithelial cells, JNK1 and JNK2 can directly phosphorylate the MT-rescue factor CLIP-170 at Thr25, Thr45 and Ser147 with different kinetics and efficacies upon stress [ xref ].	VALID	P30622	T	45
35366	reach			In epithelial cells, JNK1 and JNK2 can directly phosphorylate the MT-rescue factor CLIP-170 at Thr25, Thr45 and Ser147 with different kinetics and efficacies upon stress [122].	VALID	P30622	T	45
35366	sparser			In epithelial cells, JNK1 and JNK2 can directly phosphorylate the MT-rescue factor CLIP-170 at Thr25, Thr45 and Ser147 with different kinetics and efficacies upon stress [ xref ].	VALID	P30622	T	45
35367	reach			Last but not least, Lamin B1, a nuclear IF (class V), is phosphorylated by JNK on Thr575 upon genotoxic stress (methylmethanesulfonate MMS), resulting in the release from the lamina of its binding partner, the Oct-1 transcription factor, which can then transactivate specific genes in order to execute a protective stress response [150].	VALID	P20700	T	575
35367	reach	33227657		The direct phosphorylation of lamin B1 by JNK at T575 has been suggested as a mechanism of Oct-1 release from the nuclear lamina[38,39] (Figure 3).	VALID	P20700	T	575
35367	rlimsp	28542436		Phosphoproteomic and site-directed mutagenesis analyses of lamin B1 isolated from control and MMS-treated nuclei identified T575 as a JNK site phosphorylated after stress.	VALID	P20700	T	575
35367	sparser			Last but not least, Lamin B1, a nuclear IF (class V), is phosphorylated by JNK on Thr575 upon genotoxic stress (methylmethanesulfonate MMS), resulting in the release from the lamina of its binding partner, the Oct-1 transcription factor, which can then transactivate specific genes in order to execute a protective stress response [ xref ].	VALID	P20700	T	575
35367	sparser	33227657		The direct phosphorylation of lamin B1 by JNK at T575 has been suggested as a mechanism of Oct-1 release from the nuclear lamina[ xref , xref ] ( xref ).	VALID	P20700	T	575
35368	reach			Last but not least, Lamin B1, a nuclear IF (class V), is phosphorylated by JNK on Thr575 upon genotoxic stress (methylmethanesulfonate MMS), resulting in the release from the lamina of its binding partner, the Oct-1 transcription factor, which can then transactivate specific genes in order to execute a protective stress response [150].	VALID	P20700	T	575
35369	reach			Otherwise, the interaction of the DNA-binding transcriptional repressor MOK2 with its lamin A/C-binding partner is prevented when MOK2 is phosphorylated at Ser38 and Ser129 by JNK3/JSAP1 [153].	VALID	Q16600	S	129
35370	reach			Otherwise, the interaction of the DNA-binding transcriptional repressor MOK2 with its lamin A/C-binding partner is prevented when MOK2 is phosphorylated at Ser38 and Ser129 by JNK3/JSAP1 [153].	VALID	Q16600	S	129
35371	reach			Otherwise, the interaction of the DNA-binding transcriptional repressor MOK2 with its lamin A/C-binding partner is prevented when MOK2 is phosphorylated at Ser38 and Ser129 by JNK3/JSAP1 [153].	VALID	Q16600	S	38
35372	reach			Otherwise, the interaction of the DNA-binding transcriptional repressor MOK2 with its lamin A/C-binding partner is prevented when MOK2 is phosphorylated at Ser38 and Ser129 by JNK3/JSAP1 [153].	VALID	Q16600	S	38
35373	reach	35182051		JNK1 \\u03b11 predominantly phosphorylated NOS3 at S114, ERK2 at S600, and p38\\u03b1 phosphorylated both residues.	VALID	P29474	S	600
35374	reach	33444446		MED13 phosphorylation at Ser749, mediated by CDK8, was previously shown to be a prerequisite for its proteasomal degradation.	VALID	Q9UHV7	S	749
35375	reach	34365141		MPK38 phosphorylated DAXX at Thr578.	VALID	Q9UER7	T	578
35375	sparser	34365141		MPK38 phosphorylated DAXX at Thr578.	VALID	Q9UER7	T	578
35376	sparser	33664495		Here we report that outer mitochondrial membrane-located AIDA is phosphorylated at S161 by the catecholamine-activated protein kinase A (PKA).	INFERRED_MOUSE_SITE	Q96BJ3	S	161	Q96BJ3	S	162
35377	reach	34369843		A recent study from Dr. David C. Rubinsztein's lab showed that ULK1 is activated by AMPK upon glucose starvation, resulting in the phosphorylation of the lipid kinase PIKFYVE on S1548.	INFERRED_MOUSE_SITE	Q9Y2I7	S	1548	Q9Y2I7	S	1549
35378	reach	34369843		A recent study from Dr. David C. Rubinsztein's lab showed that ULK1 is activated by AMPK upon glucose starvation, resulting in the phosphorylation of the lipid kinase PIKFYVE on S1548.	INFERRED_MOUSE_SITE	Q9Y2I7	S	1548	Q9Y2I7	S	1549
35378	reach	34107300		ULK1 activated by AMPK during glucose starvation phosphorylates the lipid kinase PIKfyve on S1548, thereby increasing its activity and the synthesis of the phospholipid PI (5) P without changing the levels of PI (3,5) P 2.	INFERRED_MOUSE_SITE	Q9Y2I7	S	1548	Q9Y2I7	S	1549
35378	reach	34382905		ULK1 then phosphorylates PIKFYVE at S1548, leading to its activation and increased PtdIns5P formation, which enables the recruitment of machinery required for autophagosome biogenesis.	INFERRED_MOUSE_SITE	Q9Y2I7	S	1548	Q9Y2I7	S	1549
35379	reach	35186948		Here, we show that Lck phosphorylates tyrosine 270 (Y270) of SENP1 upon TCR stimulation, indicating that SENP1 is a substrate of Lck.	VALID	Q9P0U3	Y	270
35379	sparser	35186948		TCR-Induced Tyrosine Phosphorylation at Tyr270 of SUMO Protease SENP1 by Lck Modulates SENP1 Enzyme Activity and Specificity.	VALID	Q9P0U3	Y	270
35379	sparser	35186948		Here, we show that Lck phosphorylates tyrosine 270 (Y270) of SENP1 upon TCR stimulation, indicating that SENP1 is a substrate of Lck.	VALID	Q9P0U3	Y	270
35380	sparser	35186948		In summary, TCR-induced Y270 phosphorylation of SENP1 may promote its isopeptidase activity and specifically decrease its endopeptidase activity against pre-SUMO3, which finely tunes activation of T cells.	VALID	Q9P0U3	Y	270
35381	reach	34140692		Cyclin dependent kinase 2 (CDK2), which is phosphorylated and activated by nutrient activated mTORC1, phosphorylates TPI1 Ser117 and promotes nuclear translocation of TPI1, decreases nuclear dihydroxyacetone phosphate (DHAP) and induces nuclear acetate accumulation because DHAP scavenges acetate via the formation of 1-acetyl-DHAP.	REMAPPED_FROM_PSP_SEQUENCE	P60174	S	117	P60174	S	80
35382	reach			AKT1 phosphorylates TBK-1 at serine 510, inhibiting TBK-1 's ability to bind in the STING complex, resulting in a significant decrease in IRF3 activation and subsequent production of ISGs.	VALID	Q9UHD2	S	510
35382	sparser			AKT1 phosphorylates TBK-1 at serine 510, inhibiting TBK-1\\u2032s ability to bind in the STING complex, resulting in a significant decrease in IRF3 activation and subsequent production of ISGs.	VALID	Q9UHD2	S	510
35383	reach			Through our continuing investigation on TG2 after DNA damage, we successfully discovered that TG2 was phosphorylated at T162 site by DNA-PKcs and translocated from cytoplasm into nucleus immediately after occurrence of DSB.	VALID	P21980	T	162
35384	reach	35191952		mTORC1 phosphorylates PARK2 at Ser127, which blocks its cellular ubiquitination activity, thereby hindering its tumor suppressor effect on eIF4B's stability.	VALID	O60260	S	127
35384	reach	35105670		mTORC1 phosphorylates PARK2 at Ser127, which blocks its cellular ubiquitination activity, thereby hindering its tumor suppressor effect on eIF4B's stability.	VALID	O60260	S	127
35384	sparser	35105670		mTORC1 phosphorylates PARK2 at Ser127, which blocks its cellular ubiquitination activity, thereby hindering its tumor suppressor effect on eIF4B's stability.	VALID	O60260	S	127
35384	sparser	35191952		mTORC1 phosphorylates PARK2 at Ser127, which blocks its cellular ubiquitination activity, thereby hindering its tumor suppressor effect on eIF4B's stability.	VALID	O60260	S	127
35385	reach	34188037		Specifically, radiation induced ATM dependent phosphorylation of DGCR8 at serine 677 facilitates USP51 to bind, deubiquitinate, and stabilize DGCR8, which leads to the recruitment of DGCR8 and DGCR8 's binding partner RNF168 to MDC1 and RNF8 at DSBs.	VALID	Q8WYQ5	S	677
35385	sparser	34188037		Specifically, radiation-induced ATM-dependent phosphorylation of DGCR8 at serine 677 facilitates USP51 to bind, deubiquitinate, and stabilize DGCR8, which leads to the recruitment of DGCR8 and DGCR8\\u2019s binding partner RNF168 to MDC1 and RNF8 at DSBs.	VALID	Q8WYQ5	S	677
35385	sparser	34188037		Therefore, ATM-dependent phosphorylation of DGCR8 at S677 is important for the IR-induced stabilization of DGCR8.	VALID	Q8WYQ5	S	677
35385	sparser	34188037		Collectively, these results suggest that after irradiation, ATM-dependent phosphorylation of DGCR8 at S677 is crucial for the recruitment of the DGCR8-RNF168 complex to MDC1 and RNF8 at DSBs, as well as the subsequent interaction of DGCR8 with USP51, DGCR8 deubiquitination, histone ubiquitination, and DSB repair.	VALID	Q8WYQ5	S	677
35385	sparser	34188037		Importantly, we found that DGCR8 is phosphorylated by ATM at serine 677, which is critical for DGCR8 stabilization and the recruitment of DGCR8 to MDC1 and RNF8 at DSBs.	VALID	Q8WYQ5	S	677
35386	reach	34387373		In the present study, we report that insulin stimulated Afadin S1795 phosphorylation is not restricted to adipose tissues, but is a common signaling event in insulin responsive tissues including muscle, liver, pancreas and heart.	INFERRED_MOUSE_SITE	P55196	S	1795	P55196	S	1799
35386	sparser	31264358		Insulin-stimulated Afadin-S1795 phosphorylation modulates Afadin binding with interaction partners in adipocytes, among which HDAC6 preferentially interacts with phosphorylated Afadin and acts as a key intermediate to suppress insulin receptor protein levels.	INFERRED_MOUSE_SITE	P55196	S	1795	P55196	S	1799
35386	sparser	34387373		In the present study, we report that insulin-stimulated Afadin S1795 phosphorylation is not restricted to adipose tissues, but is a common signaling event in insulin-responsive tissues including muscle, liver, pancreas and heart.	INFERRED_MOUSE_SITE	P55196	S	1795	P55196	S	1799
35387	rlimsp	24269953		Here a new AKT substrate is identified, the adherens junction protein Afadin, which is phosphorylated by AKT at Ser1718.	INFERRED_ALTERNATIVE_ISOFORM	P55196	S	1718	P55196	S	1799
35388	reach	34193159		This is explained by our observation that all three PIM family kinases can phosphorylate LKB1 at Ser334.	VALID	Q15831	S	334
35388	sparser	34193159		This is explained by our observation that all three PIM family kinases can phosphorylate LKB1 at Ser334.	VALID	Q15831	S	334
35389	sparser	34193159		In MDA-MB-231 breast cancer cells, phosphorylation of LKB1 at Ser334 by AKT has been reported to block the tumor suppressor activity of overexpressed LKB1 via nuclear sequestration by the 14\\u20133\\u20133 protein [ xref ].	VALID	Q15831	S	334
35390	reach	35197608		Here, we demonstrate that, epidermal growth factor receptor (EGFR) signaling induces TSPAN8 nuclear translocation by activating the kinase AKT, which in turn directly phosphorylates TSPAN8 at Ser129, an event essential for its binding with 14-3-3\\u03b8 and importin \\u00df1.	VALID	P19075	S	129
35391	reach	30127716		Neuronal activity induces PKA-dependent phosphorylation of Kv1.4 Ser229, which reduces macroscopic currents (Tao et al., 2005).	INFERRED_RAT_SITE	P22459	S	229	P22459	S	227
35392	reach	34379189		CDK5 phosphorylates AMPKa2 at Thr485, which repressed its activity in the brain [39].	VALID	P54646	T	485
35392	sparser	34379189		CDK5 phosphorylates AMPKa2 at Thr485, which repressed its activity in the brain [ xref ].	VALID	P54646	T	485
35393	reach	30464755		Insulin stimulation enhances tyrosine 976 phosphorylation of OGT by the insulin receptor and promotes OGT activity (21).	VALID	O15294	Y	976
35394	reach	30419905		In this study, however, we demonstrate for the first time that Axl directly binds to and phosphorylates TNS2 at Y483.	VALID	Q63HR2	Y	483
35395	reach	30467464		The following primary antibodies were used; TSC1 (Cell Signaling Technology, #4906); phosphorylated S6 (Cell Signaling Technology, #4858); and Brn2 (Cell Signaling Technology, #12137).	VALID	P20265	S	6
35396	reach	30984758		Phosphorylation of NEDD4-2 Y485 by c-Src was further shown to be critical for both thrombin and ADP induced activation of endosomal p38 signaling and induction of PAR1 induced endothelial barrier disruption (Grimsey et al., 2018).	VALID	Q96PU5	Y	485
35396	sparser	30232011		c-Src phosphorylates NEDD4\\u20132 at tyrosine-485, releasing the autoinhibitory linker peptide that is critical for enhancing E3 ligase activity, and provides mechanistic insight of how GPCRs activate E3 ubiquitin ligases.	VALID	Q96PU5	Y	485
35396	sparser	30984758		Phosphorylation of NEDD4-2 Y485 by c-Src was further shown to be critical for both thrombin and ADP induced activation of endosomal p38 signaling and induction of PAR1 induced endothelial barrier disruption (Grimsey et al., xref ).	VALID	Q96PU5	Y	485
35397	sparser	30232011		NEDD4\\u20132 Tyrosine-485 Phosphorylation Is Induced by Thrombin.	VALID	Q96PU5	Y	485
35398	reach	31225446		Furthermore, viral infection induces the phosphorylation of YAP at Ser403 by IKK\\u03b5, triggering the lysosomal degradation of YAP and also relieving its negative function in antiviral immunity, which is independent of Hippo signaling 84.	VALID	P46937	S	403
35398	reach	32174922		Mechanistically, IKK\\u03b5 phosphorylated YAP at Ser403 and induced its lysosomal degradation.	VALID	P46937	S	403
35398	reach	32174922		IKK\\u03b5 depletion abolished YAP S403 phosphorylation and the degradation after viral infection.	VALID	P46937	S	403
35399	sparser	28424630		When Yap is phosphorylated at S381, and Taz at S311 by Lats1/2, casein kinase 1 (CK1\\u03b4/\\u03b5) can in turn phosphorylate Yap at S400 and S403 and Taz at S314 (Zhao et al., xref ).	VALID	P46937	S	403
35400	sparser	28481329		Notably, virus-activated kinase IKK\\u025b phosphorylated YAP at Ser403 and thereby triggered degradation of YAP in lysosomes and, consequently, relief of YAP-mediated inhibition of the cellular antiviral response.	VALID	P46937	S	403
35400	sparser	32038526		Moreover, IKK\\u03b5 may phosphorylate YAP at Ser 403 after viral infection, triggering its lysosomal degradation and resulting in the enhanced cellular antiviral responses ( xref ).	VALID	P46937	S	403
35400	sparser	32174922		Mechanistically, IKK\\u03b5 phosphorylated YAP at Ser403 and induced its lysosomal degradation.	VALID	P46937	S	403
35401	signor	24715453	SIGNOR-230743	LATS1/2-mediated phosphorylation of a conserved serine in this region (Ser311 in human TAZ; Ser397 in human YAP) primes for further phosphorylation by CK1_/_ kinases (Ser314 on human TAZ; Ser400/403 in human YAP)	VALID	P46937	S	403
35401	signor	23431053	SIGNOR-201154	Phosphorylation of YAP (S381) and TAZ (S311) by Lats1/2 primes subsequent phosphorylation events by casein kinase 1 (CK1d/e); this sequential phosphorylation results in recruitment of b-transducin repeat-containing proteins (b-TRCP; a subunit of the SCF ubiquitin E3 ligase) and consequently leads to degradation of YAP/TAZ	VALID	P46937	S	403
35402	signor	23431053	SIGNOR-201170	Phosphorylation of YAP (S381) and TAZ (S311) by Lats1/2 primes subsequent phosphorylation events by Casein Kinase 1 (CK1d/e); this sequential phosphorylation results in recruitment of b-transducin repeat-containing proteins (b-TRCP; a subunit of the SCF ubiquitin E3 ligase) and consequently leads to degradation of YAP/TAZ	VALID	P46937	S	403
35402	signor	24715453	SIGNOR-230733	LATS1/2-mediated phosphorylation of a conserved serine in this region (Ser311 in human TAZ; Ser397 in human YAP) primes for further phosphorylation by CK1_/_ kinases (Ser314 on human TAZ; Ser400/403 in human YAP)	VALID	P46937	S	403
35403	reach	31231648		In YAP, Ser384 is phosphorylated by Casein Kinase I (CK I) which recruits ubiquitin ligase to negatively regulate YAP via the phosphodegron DSGXS (Zhao et al., 2007, 2010; Feng and Irvine, 2009; Sopko et al., 2009).	INFERRED_ALTERNATIVE_ISOFORM	P46937	S	384	P46937	S	400
35403	sparser	28424630		When Yap is phosphorylated at S381, and Taz at S311 by Lats1/2, casein kinase 1 (CK1\\u03b4/\\u03b5) can in turn phosphorylate Yap at S400 and S403 and Taz at S314 (Zhao et al., xref ).	VALID	P46937	S	400
35403	sparser	33467099		Phosphorylation of Ser397 on YAP (Ser311 on TAZ) primes phosphorylation of YAP on Ser400 (Ser314 on TAZ) by casein kinase 1 (CK1), leading to the recruitment of SCF\\u03b2 -TrCP E3 ubiquitin ligase that mediates YAP/TAZ ubiquitination and proteasomal degradation [ xref , xref ].	VALID	P46937	S	400
35404	signor	23431053	SIGNOR-201143	Phosphorylation of YAP (S381) and TAZ (S311) by Lats1/2 primes subsequent phosphorylation events by casein kinase 1 (CK1d/e); this sequential phosphorylation results in recruitment of b-transducin repeat-containing proteins (b-TRCP; a subunit of the SCF ubiquitin E3 ligase) and consequently leads to degradation of YAP/TAZ	VALID	P46937	S	400
35404	signor	24715453	SIGNOR-230738	LATS1/2-mediated phosphorylation of a conserved serine in this region (Ser311 in human TAZ; Ser397 in human YAP) primes for further phosphorylation by CK1_/_ kinases (Ser314 on human TAZ; Ser400/403 in human YAP)	VALID	P46937	S	400
35405	signor	23431053	SIGNOR-201165	Phosphorylation of YAP (S381) and TAZ (S311) by Lats1/2 primes subsequent phosphorylation events by casein kinase 1 (CK1d/e); this sequential phosphorylation results in recruitment of b-transducin repeat-containing proteins (b-TRCP; a subunit of the SCF ubiquitin E3 ligase) and consequently leads to degradation of YAP/TAZ	VALID	P46937	S	400
35405	signor	24715453	SIGNOR-230728	LATS1/2-mediated phosphorylation of a conserved serine in this region (Ser311 in human TAZ; Ser397 in human YAP) primes for further phosphorylation by CK1_/_ kinases (Ser314 on human TAZ; Ser400/403 in human YAP)	VALID	P46937	S	400
35406	reach	30283027		Here, we show that phosphorylation of serine/arginine repetitive matrix 2 (SRRM2) at Ser1068, which is observed in the brains of early phase AD mouse models and postmortem end-stage AD patients, prevents its nuclear translocation by inhibiting interaction with T-complex protein subunit alpha.	INFERRED_MOUSE_SITE	Q9UQ35	S	1068	Q9UQ35	S	1103
35407	reach	30283027		Erk1/2 phosphorylate SRRM2 at Ser1068.	INFERRED_MOUSE_SITE	Q9UQ35	S	1068	Q9UQ35	S	1103
35407	reach	30283027		The results showed that Erk1/2 but not Clk1 efficiently phosphorylated the SRRM2 polypeptide substrates including those with Ser1068 (Fig.\\u00a05d).	INFERRED_MOUSE_SITE	Q9UQ35	S	1068	Q9UQ35	S	1103
35407	reach	30283027		These results collectively indicated that Erk1/2 phosphorylates SRRM2 at Ser1068.	INFERRED_MOUSE_SITE	Q9UQ35	S	1068	Q9UQ35	S	1103
35407	reach	30283027		Our results indicated that SRRM2 and PQBP1 levels were slightly lower in the cerebral cortex of postmortem human AD patients, and Erk1/2 were responsible for the phosphorylation of SRRM2 at Ser1068.	INFERRED_MOUSE_SITE	Q9UQ35	S	1068	Q9UQ35	S	1103
35407	sparser	30283027		Erk1/2 phosphorylate SRRM2 at Ser1068.	INFERRED_MOUSE_SITE	Q9UQ35	S	1068	Q9UQ35	S	1103
35407	sparser	30283027		These results collectively indicated that Erk1/2 phosphorylates SRRM2 at Ser1068.	INFERRED_MOUSE_SITE	Q9UQ35	S	1068	Q9UQ35	S	1103
35408	reach	30297842		We identified that Thr173 and Thr175 of RhoB was phosphorylated by Chk1 using matrix-assisted laser desorption/ionization time-of-flight mass spectrometry (MALDI-TOF-MS) (Supplementary Fig.\\u00a06f).	VALID	P62745	T	173
35409	reach	33946341		PKA and PKG phosphorylate ARHGEF6 at Ser684 and ARHGAP17 at Ser702, which results in a reorganization of signaling complexes involving CIP4 and 14-3-3 proteins and inhibition of Rac1 activity [152].	INFERRED_METHIONINE_CLEAVAGE	Q15052	S	702	Q15052	S	703
35410	reach	33946341		PKA and PKG phosphorylate ARHGEF6 at Ser684 and ARHGAP17 at Ser702, which results in a reorganization of signaling complexes involving CIP4 and 14-3-3 proteins and inhibition of Rac1 activity [152].	INFERRED_METHIONINE_CLEAVAGE	Q15052	S	702	Q15052	S	703
35411	reach	31680948		Insulin increased phosphorylation of IRS-1 (Tyr612), Akt (Ser473 and Thr308), GSK3\\u03b2 (Ser9), AMPK\\u03b1 (Ser485), AS160 (Thr642), p38 MAPK (Thr180), ERK (Thr202 and Tyr204), and JNK\\u03b1/\\u03b2 (Thr183/Tyr185) while AICAR increased phosphorylation of ERK (Thr202 and Tyr204), AMPK\\u03b1 (Thr172 and partially Ser485), ACC (Ser79), AS160 (Thr642), and JNK\\u03b1/\\u03b2 (Thr183/Tyr185).	INFERRED_METHIONINE_CLEAVAGE	P35568	S	485	P35568	S	486
35412	reach	30385877		Moreover, we provide evidence that Protein Kinase A (PKA) interacts with SOX11 and phosphorylates SOX11 on S133.	VALID	P35716	S	133
35413	reach	34515499		We found that MST1 phosphorylated 5-lipoxygenase (5-LOX) at its T218 residue, disrupting the interaction between 5-LOX and 5-LOX-activating protein, resulting in a reduction of LTB4 production.	VALID	P09917	T	218
35413	sparser	34515499		We found that MST1 phosphorylated 5-lipoxygenase (5-LOX) at its T218 residue, disrupting the interaction between 5-LOX and 5-LOX-activating protein, resulting in a reduction of LTB4 production.	VALID	P09917	T	218
35414	reach	34526909		We further demonstrated that CLK1 phosphorylates THRAP3 at Ser243, which is required for its regulatory interaction with phosphorylated peroxisome proliferator-activated receptor gamma (PPAR\\u03b3), resulting in impaired adipose tissue browning and insulin sensitivity.	VALID	Q9Y2W1	S	243
35415	reach	34363019		Interestingly, CDK1 phosphorylates CDC25A on S18, S283 and S321 [46\\u201348], residues that have been identified to be phosphorylated by DYRK2 in our study.	VALID	P30304	S	321
35416	reach	35013128		In addition, nuclear translocation of SHCBP1 is a downstream consequence of HER2 activation, which is dependent on phosphorylation of SHCBP1 at the Ser273 site.	VALID	Q8NEM2	S	273
35417	sparser	33990570		We characterized that EGF-induced S273 phosphorylation of SHCBP1 was responsible for these effects.	VALID	Q8NEM2	S	273
35418	reach	35013153		Furthermore, a Phos-tag assay confirmed that NLK phosphorylated SRF at the serine 101 and 103 residues (Fig. 7D).	VALID	P11831	S	101
35418	reach	35013153		Considering that NLK phosphorylates SRF, we hypothesized that NLK modulates the balance between SRF/ELK and SRF/MKL and subsequently regulates muscle cell differentiation by phosphorylating SRF at the serine 101 and 103 residues.	VALID	P11831	S	101
35418	reach	35013153		NLK phosphorylates SRF at the serine 101/103 residues, which are involved in skeletal muscle development and body energy metabolism.	VALID	P11831	S	101
35418	sparser	35013153		Furthermore, a Phos-tag assay confirmed that NLK phosphorylated SRF at the serine 101 and 103 residues (Fig. xref ).	VALID	P11831	S	101
35419	sparser	35013153		Furthermore, a Phos-tag assay confirmed that NLK phosphorylated SRF at the serine 101 and 103 residues (Fig. xref ).	VALID	P11831	S	101
35420	reach	30231881		In serum-starved TMZ-resistant UTMZ cells, treatment with IGF2 promoted the phosphorylation of IGF-1R (Tyr1135/1136) and AKT (Ser473).	VALID	P08069	S	473
35421	sparser	25978724		However, it remains unclear whether IRS-2 Ser 731 phosphorylation was activated by JNK.	VALID	Q9Y4H2	S	731
35422	reach	30031105		Phosphorylation of Y504 on EphB2 is induced by activation of EphB2 by ephrin-Bs, occurs on the cell surface, and is necessary for the EphB2-NMDAR interaction.	VALID	P29323	Y	504
35423	reach	28719605		To block internalization of EphB2, we blocked clathrin-mediated endocytosis with 450 mM hypertonic sucrose and asked whether ephrin-B2 treatment induced phosphorylation of EphB2 at Y504.	VALID	P29323	Y	504
35423	reach	28719605		We then conducted experiments to determine whether endogenous EphB2 Y504 was phosphorylated by ephrin-B2 treatment and whether pharmacological blockade of this phosphorylation might block the EphB\\u2014NMDAR interaction.To determine whether the EphB2\\u2013NMDAR interaction requires Y504 phosphorylation, endogenous extracellular kinase activity was blocked with K252b.	VALID	P29323	Y	504
35424	reach	26479588		To determine whether ephrin-B3 might be phosphorylated by MAPK at S332, we raised a specific antibody directed against this site (pS332, XREF_SUPPLEMENTARY, see XREF_SUPPLEMENTARY).	VALID	Q15768	S	332
35424	reach	26479588		The ephrin-B3 and PSD-95 interaction : 1) occurs selectively at synapses, 2) is direct, 3) is specific for ephrin-B3, and 4) is negatively regulated by the activity driven MAPK dependent phosphorylation of ephrin-B3 at S332.	VALID	Q15768	S	332
35424	sparser	26479588		To determine whether ephrin-B3 might be phosphorylated by MAPK at S332, we raised a specific antibody directed against this site (pS332, xref , see xref ).	VALID	Q15768	S	332
35425	reach	24900993		However, an intriguing recent report indicated that APF induces phosphorylation of CKAP4/p63 ser3, 17, and 19, resulting in nuclear translocation and DNA binding of the APF receptor [59].	VALID	Q07065	S	3
35426	reach	35083279		ATM kinase phosphorylates Matrin3 at S208 in response to DNA double-stranded breaks activating DNA damage repair response (Salton et al., 2010); PKM2 modifies the protein at T239, inhibiting degradation by preventing K48-linked ubiquitination (Kumari and Das, 2019); and PKA phosphorylates S188 in response to NMDA receptor activation and its inhibition prevents phosphorylation and degradation of Matrin3 and neuronal death (Giordano et al., 2005).	VALID	P43243	T	239
35427	reach	30037057		Notably, PKG1\\u03b1 mediates GMP-dependent phosphorylation of Rhotekin at Ser93, which lowered the affinity between the two molecules in vitro.	INFERRED_RAT_SITE	Q9BST9	S	93	Q9BST9	S	106
35428	reach	30037057		Notably, PKG1\\u03b1 mediates GMP-dependent phosphorylation of Rhotekin at Ser93, which lowered the affinity between the two molecules in vitro.	INFERRED_RAT_SITE	Q9BST9	S	93	Q9BST9	S	106
35429	reach	24717323		Collectively, these results propose that PKA phosphorylates TRPV1 at Ser145, Thr371, and Ser502 in human TRPV1 and thereby sensitizes the channel.	VALID	Q8NER1	T	371
35429	sparser	24717323		Collectively, these results propose that PKA phosphorylates TRPV1 at Ser145, Thr371, and Ser502 in human TRPV1 and thereby sensitizes the channel.	VALID	Q8NER1	T	371
35430	reach	29467671		Cdk5 phosphorylates TRPV1 in Thr407 decreasing its activation threshold (Jendryke et al., 2016; Rozas et al., 2016).	VALID	Q8NER1	T	407
35430	reach	26894912		We previously discovered that Cdk5 phosphorylates TRPV1 at T407 which is believed to increase Ca influx in cultured DRG neurons and odontoblast-like cells [34; 51; 53].	VALID	Q8NER1	T	407
35430	reach	26894912		Therefore, we assessed if increased Cdk5 activity in TNF-\\u03b1 cTg mice elevates phosphorylation of TRPV1 at T407 in TG as well as in the cultured TG neurons from TNF-\\u03b1 cTg mice.	VALID	Q8NER1	T	407
35430	reach	26894912		One of the most relevant of these substrates is TRPV1 which is preferentially phosphorylated at T407 by Cdk5 and this phosphorylation is implicated in activation of TRPV1 which is involved in regulation of Ca influx in cultured DRG sensory neurons and odontoblast-like cells [34; 51; 53], and also increasing intracellular trafficking of TRPV1 channels from vesicles to the plasma membrane thereby promoting thermal hyperalgesia [26; 61].	VALID	Q8NER1	T	407
35430	reach	28809765		Moreover, we found that Cdk5 phosphorylates the transient receptor potential vanilloid 1 (TRPV1) in Thr407, a key ion channel implicated in pain, increasing its function [25; 33; 40; 47; 54; 56].	VALID	Q8NER1	T	407
35430	reach	24359609		We have also previously reported that Cdk5 modulates thermal, nociceptive signaling through the phosphorylation of TRPV1 at threonine-407 [30].	VALID	Q8NER1	T	407
35430	reach	23668392		We previously reported that Cdk5 can phosphorylate TRPV1, specifically at Thr407 [21].	VALID	Q8NER1	T	407
35430	rlimsp	26376215		Recently, Cdk5 has been reported to phosphorylate TRPV1 at threonine 407 (Thr-407) in humans (Thr-406 in rats), which enhances the function of TRPV1 channel and promotes thermal hyperalgesia in the complete Freund's adjuvant (CFA)-induced inflammatory pain rats.	VALID	Q8NER1	T	407
35430	sparser	26894912		We previously discovered that Cdk5 phosphorylates TRPV1 at T407 which is believed to increase Ca 2+ influx in cultured DRG neurons and odontoblast-like cells [ xref ; xref ; xref ].	VALID	Q8NER1	T	407
35430	sparser	26894912		One of the most relevant of these substrates is TRPV1 which is preferentially phosphorylated at T407 by Cdk5 and this phosphorylation is implicated in activation of TRPV1 which is involved in regulation of Ca 2+ influx in cultured DRG sensory neurons and odontoblast-like cells [ xref ; xref ; xref ], and also increasing intracellular trafficking of TRPV1 channels from vesicles to the plasma membrane thereby promoting thermal hyperalgesia [ xref ; xref ].	VALID	Q8NER1	T	407
35430	sparser	29352128		Cdk5 phosphorylates TRPV1 at T 407 , which, in turn, reduces channel desensitization xref , xref .	VALID	Q8NER1	T	407
35431	reach			In one study, ROS inhibited the activity of ALKBH5 via ERK/c-Jun NH 2-terminal kinase (JNK), which promoted the phosphorylation of ALKBH5 on serine residues S87 and S325.	VALID	Q6P6C2	S	87
35432	reach			In one study, ROS inhibited the activity of ALKBH5 via ERK/c-Jun NH 2-terminal kinase (JNK), which promoted the phosphorylation of ALKBH5 on serine residues S87 and S325.	VALID	Q6P6C2	S	325
35433	reach	28502042		Cdk5 also inhibits Rac1 by phosphorylating neurabin-1 at Ser95, an F-actin-binding protein.	VALID	Q9ULJ8	S	95
35434	reach	28502042		Cdk5 was shown to phosphorylate PSD-95 at three sites, Thr19, Ser25, and Ser35, in PSD fractions, which reduces the ability of PSD-95 to multimerize, resulting in decreased NMDAR clustering (Table 2).	VALID	P78352	S	35
35435	reach	28502042		Cdk5 was shown to phosphorylate PSD-95 at three sites, Thr19, Ser25, and Ser35, in PSD fractions, which reduces the ability of PSD-95 to multimerize, resulting in decreased NMDAR clustering (Table 2).	VALID	P78352	S	25
35436	reach	26944284		Cdk5 phosphorylates Ndel1 at S197, T219 and S231, which enables it to bind to 14-3-3\\u03b5, an adaptor protein, which protects it from dephosphorylation as well as strengthens its interaction with Lis1, another dynein-binding factor (Fig. 4) [86].	VALID	Q9GZM8	S	197
35436	sparser	26944284		Cdk5 phosphorylates Ndel1 at S197, T219 and S231, which enables it to bind to 14-3-3\\u03b5, an adaptor protein, which protects it from dephosphorylation as well as strengthens its interaction with Lis1, another dynein-binding factor ( xref ) [ xref ].	VALID	Q9GZM8	S	197
35437	reach	30915713		Similarly, CRMP2 S517 O-GlcNAcylation did not\\nimpact subsequent phosphorylation by Cdk5 (at S522) but interfered with\\nGSK3\\u03b2 phosphorylation of CRMP2[52].	VALID	Q16555	S	517
35438	reach	30915713		Similarly, CRMP2 S517 O-GlcNAcylation did not\\nimpact subsequent phosphorylation by Cdk5 (at S522) but interfered with\\nGSK3\\u03b2 phosphorylation of CRMP2[52].	VALID	Q16555	S	517
35439	reach	26456351		Phosphorylation of Kv4.2 by ERK1/2 at residues T602, T607 and S616 has previously been shown in hippocampal neurons (Schrader et al., 2006).	VALID	Q9NZV8	T	602
35439	sparser	25541422		It is noteworthy that ERK-mediated phosphorylation of Kv4.2 leads to decreased Kv4.2 and that ERK directly phosphorylates Kv4.2 at T602, T607, and Ser-616 ( xref ).	VALID	Q9NZV8	T	602
35439	sparser	26456351		Phosphorylation of Kv4.2 by ERK1/2 at residues T602, T607 and S616 has previously been shown in hippocampal neurons ( xref ).	VALID	Q9NZV8	T	602
35439	sparser	24404150		CamKII phosphorylates Kv4.2 at Ser438 while ERK phosphorylates Kv4.2 at T602, T607, and S616.	VALID	Q9NZV8	T	602
35439	sparser	20600597		ERK directly phosphorylates Kv4.2 at T602, T607, and S616 [ xref ].	VALID	Q9NZV8	T	602
35440	sparser	32824677		Since p38 can phosphorylate both T602 and T607 of Kv4.2 [ xref ], we examined both phosphorylation sites.	VALID	Q9NZV8	T	602
35441	signor	11080179	SIGNOR-262935	We determined that the Kv4.2 C-terminal cytoplasmic domain is an effective ERK2 substrate, and that it is phosphorylated at three sites: Thr(602), Thr(607), and Ser(616). Phosphorylation of the Kv4.2 channel by ERK during LTP induction may lead to increased excitability and membrane depolarization of neurons, which would increase the magnitude of the calcium influx and the probability of triggering LTP.	VALID	Q9NZV8	T	602
35442	reach	33363143		PKC phosphorylates Ser831 on the GluR1 of AMPAR, Ser880 on GluR2, and Ser896 on NR1 of the NMDAR subunit.	VALID	P42261	S	896
35443	reach	25257900		Cdk5-dependent phosphorylation of KIF13B at Thr-506 is in part necessary for Cdk5-mediated motor-cargo association and contributes to efficient transport of TRPV1.	VALID	Q9NQT8	T	506
35443	reach	23077056		Cdk5 phosphorylates KIF13B at Thr-506, a residue located in the FHA domain.	VALID	Q9NQT8	T	506
35443	reach	28918744		Interestingly, this interaction depends on phosphorylation of KIF13B at T506 in the FHA domain by cyclin-dependent kinase 5 (Cdk-5) [40].	VALID	Q9NQT8	T	506
35443	rlimsp	23077056		Cdk5 phosphorylates KIF13B at Thr-506, a residue located in the FHA domain.	VALID	Q9NQT8	T	506
35443	sparser	25257900		Cdk5-dependent phosphorylation of KIF13B at Thr-506 is in part necessary for Cdk5-mediated motor-cargo association and contributes to efficient transport of TRPV1.	VALID	Q9NQT8	T	506
35443	sparser	23077056		Cdk5 phosphorylates KIF13B at Thr-506, a residue located in the FHA domain.	VALID	Q9NQT8	T	506
35443	signor	27512725	SIGNOR-262737	Overexpression of Cdk5 or its activator p35 promoted and inhibition of Cdk5 activity prevented the KIF13B-TRPV1 association, indicating that Cdk5 promotes TRPV1 anterograde transport by mediating the motor-cargo association. Cdk5 phosphorylates KIF13B at Thr-506, a residue located in the FHA domain. T506A mutation reduced the motor-cargo interaction and the cell-permeable TAT-T506 peptide, targeting to the Thr-506, decreased TRPV1 surface localization, demonstrating the essential role of Thr-506 phosphorylation in TRPV1 transport.	VALID	Q9NQT8	T	506
35444	reach	30056056		Lastly, Syt12 is phosphorylated at S97 by PKA (Maximov, A., et al., 2007).	VALID	Q8IV01	S	97
35444	sparser	30056056		Lastly, Syt12 is phosphorylated at S97 by PKA ( xref ).	VALID	Q8IV01	S	97
35444	sparser	17190793		We demonstrate that synaptotagmin-12 is phosphorylated by cAMP-dependent PKA on serine 97 , and show that expression of synaptotagmin-12 in neurons increases spontaneous neurotransmitter release by approximately threefold, but has no effect on evoked release.	VALID	Q8IV01	S	97
35444	sparser	17190793		We found that phosphorylation was completely abolished by substituting serine 97 with alanine, whereas substituting threonine 87 with alanine had no effect ( xref ), suggesting that synaptotagmin-12 is phosphorylated by PKA on serine 97 .	VALID	Q8IV01	S	97
35444	sparser	23739973		Syt12 is phosphorylated by cAMP-dependent protein kinase-A at serine-97 in an activity-dependent manner, suggesting a function for Syt12 in cAMP-dependent synaptic plasticity.	VALID	Q8IV01	S	97
35444	sparser	23739973		In hindsight, a plausible interpretation of th overexpression data ( xref ) is that they correctly indicated that PKA-dependent phosphorylation at serine-97 of Syt12 is an important regulatory step in neurotransmitter release, but that they did not reveal the nature of this regulatory step \\u2013 namely the PKA-dependent regulation of presynaptic LTP \\u2013 which could only be identified with the genetic approach used in the present study.	VALID	Q8IV01	S	97
35445	reach	30108487		Increases in the length and number of filopodia involves PKA phosphorylation of Mena at S236, corresponding to S157 in VASP (Lebrand et al., 2004; Deming et al., 2015).	INFERRED_MOUSE_SITE	Q8N8S7	S	236	Q8N8S7	S	265
35445	sparser	30108487		Increases in the length and number of filopodia involves PKA phosphorylation of Mena at S236, corresponding to S157 in VASP ( xref ; xref ).	INFERRED_MOUSE_SITE	Q8N8S7	S	236	Q8N8S7	S	265
35446	reach	34612580		Here, we demonstrate that the phosphorylation of WRN by CDK2 on serine residue 426 is critical for WRN to make its DSB repair pathway choice between NHEJ and HR.	VALID	Q14191	S	426
35447	reach	30319456		Located within the ER and the Golgi apparatus, Fam20C phosphorylates a multitude of proteins including HRC Ser96, Ser119, Ser145, Ser358, Ser409, Ser431, Ser494, and Ser567.	VALID	P23327	S	145
35448	reach	30319456		Located within the ER and the Golgi apparatus, Fam20C phosphorylates a multitude of proteins including HRC Ser96, Ser119, Ser145, Ser358, Ser409, Ser431, Ser494, and Ser567.	VALID	P23327	S	431
35449	reach	30319456		Located within the ER and the Golgi apparatus, Fam20C phosphorylates a multitude of proteins including HRC Ser96, Ser119, Ser145, Ser358, Ser409, Ser431, Ser494, and Ser567.	VALID	P23327	S	494
35450	reach	30319456		Located within the ER and the Golgi apparatus, Fam20C phosphorylates a multitude of proteins including HRC Ser96, Ser119, Ser145, Ser358, Ser409, Ser431, Ser494, and Ser567.	VALID	P23327	S	119
35451	reach	30319456		Located within the ER and the Golgi apparatus, Fam20C phosphorylates a multitude of proteins including HRC Ser96, Ser119, Ser145, Ser358, Ser409, Ser431, Ser494, and Ser567.	VALID	P23327	S	567
35452	reach	30319456		Located within the ER and the Golgi apparatus, Fam20C phosphorylates a multitude of proteins including HRC Ser96, Ser119, Ser145, Ser358, Ser409, Ser431, Ser494, and Ser567.	VALID	P23327	S	358
35453	reach	30257202		CKIIalpha Phosphorylates Cyclin F at S704.	VALID	P41002	S	704
35454	reach	30257202		In contrast, PLK1 and CDK1 were unable to phosphorylate S704 of cyclin F (Figure\\u00a03H).	VALID	P41002	S	704
35455	reach	30257202		In contrast, PLK1 and CDK1 were unable to phosphorylate S704 of cyclin F (Figure\\u00a03H).	VALID	P41002	S	704
35456	reach	30140268		RSK2 phosphorylates TRAF6 at three N-terminal serines (S46, S47, and S48), thereby promoting the K63 ubiquitination and signaling function of TRAF6 (71).	VALID	Q9Y4K3	S	47
35457	reach	30140268		RSK2 phosphorylates TRAF6 at three N-terminal serines (S46, S47, and S48), thereby promoting the K63 ubiquitination and signaling function of TRAF6 (71).	VALID	Q9Y4K3	S	48
35457	rlimsp	29563609		In vitro kinase assay results indicated that RSK2 strongly phosphorylates TRAF6 at serines 46, 47 and 48.	VALID	Q9Y4K3	S	48
35458	reach	30297842		We identified that Thr173 and Thr175 of RhoB was phosphorylated by Chk1 using matrix-assisted laser desorption/ionization time-of-flight mass spectrometry (MALDI-TOF-MS) (Supplementary Fig.\\u00a06f).	VALID	P62745	T	175
35459	reach	29915393		These interactions are mediated by insulin/glucose-stimulated AKT, which phosphorylates PRAS40 at T246 and TSC2 at multiple potential 14-3-3 binding sites (S939, S981, and T1462).	VALID	P49815	T	246
35460	reach	30349045		The autoregulation involving RL could in turn be modulated by p62 phosphorylation, particularly of the p62 residues Tyr148 and Ser170.	VALID	Q13501	S	170
35461	reach	30349045		The autoregulation involving RL could in turn be modulated by p62 phosphorylation, particularly of the p62 residues Tyr148 and Ser170.	VALID	Q13501	Y	148
35462	reach			The GSK3 kinase phosphorylates Cbl-b at the S476 and S480 sites to stabilize it.	VALID	Q13191	S	480
35463	reach			The GSK3 kinase phosphorylates Cbl-b at the S476 and S480 sites to stabilize it.	VALID	Q13191	S	476
35464	reach	31438497		Accordingly, CDKL5-dependent phosphorylation of EB2 on serine 223 can readily be detected in the proximal dendrites of patient iPSC-derived neurons [11].	VALID	Q15555	S	223
35465	reach	31549961		A parsimonious explanation of these results is that MuSK activation causes, directly or indirectly, Rapsn\\u00a0tyrosine phosphorylation at Y86, which promotes Rapsn self-association and thus activate the E3 ligase activity, revealing a mechanism for Rapsn activation.	VALID	Q13702	Y	86
35466	reach	31555662		Similarly, SMARCAD1 can be phosphorylated by CDK on T71 (Bantele et al., 2017).	VALID	Q9H4L7	T	71
35467	reach	35219877		In the current study, we identified novel phosphorylation of Fascin Threonine 403 (Fascin-T403) mediated by AKT serine/threonine kinase 2 (AKT2), which was studied using mass spectrometry data from esophageal cancer tissues (iProX database: IPX0002501000).	VALID	Q16658	T	403
35468	reach	35219791		Mechanistically, we primarily demonstrate that protein kinase C alpha (PKC\\u03b1) directly phosphorylates ZFP64 at Ser226, leading to its nuclear translocation and the transcriptional activation of macrophage colony-stimulating factor (CSF1).	VALID	Q9NTW7	S	226
35469	reach	35219791		Mechanistically, we primarily demonstrate that protein kinase C alpha (PKC\\u03b1) directly phosphorylates ZFP64 at Ser226, leading to its nuclear translocation and the transcriptional activation of macrophage colony-stimulating factor (CSF1).	VALID	Q9NTW7	S	226
35470	reach	34652421		Intriguingly, a proinflammatory, but non-GPCR agonist, TNF-\\u03b1, also triggered barrier-disruptive signaling by promoting S1PR1 phosphorylation on Y143 and its import into ER via BiP.	VALID	P21453	Y	143
35471	sparser	32585303		Chavez et al , showed that S1PR1 phosphorylation at Y143 was induced by cSrc [ xref ].	VALID	P21453	Y	143
35472	reach	34654847		ULK1 similarly phosphorylates BNIP3L on S35.	VALID	O60238	S	35
35473	reach			Lu et al. demonstrated the post-prandial increase in insulin and the glucose concentration stimulates mTORC1 to phosphorylate the deubiquitylase ubiquitin-specific peptidase 20 (USP20) at S132 and S134, which is recruited to the HMGCR complex and antagonizes its degradation (Lu et al., 2020).	VALID	Q9Y2K6	S	132
35474	reach			Interestingly, eIF4E can be also phosphorylated on T55, by the (MST1), which was recently identified to inhibit the translation of a subset of mRNAs, but paradoxically bolster long non-coding RNA (lncRNA) translation [53].	VALID	P06730	T	55
35475	reach			On the other hand, DEPDC5 can be phosphorylated by Pim1 kinase at S1002 and S1530, and by AKT also at S1530 [125].	VALID	O75140	S	1002
35476	reach			On the other hand, DEPDC5 can be phosphorylated by Pim1 kinase at S1002 and S1530, and by AKT also at S1530 [125].	VALID	O75140	S	1002
35476	sparser			On the other hand, DEPDC5 can be phosphorylated by Pim1 kinase at S1002 and S1530, and by AKT also at S1530 [ xref ].	VALID	O75140	S	1002
35477	reach			Protein kinase casein kinase 1 delta (CK1\\u03b4) phosphorylates ATF4 at S219 to promote SCF\\u2010\\u03b2TrCP\\u2010mediated polyubiquitination and subsequent proteasomal degradation of ATF4.	VALID	P18848	S	219
35478	reach			Protein kinase casein kinase 1 delta (CK1\\u03b4) phosphorylates ATF4 at S219 to promote SCF\\u2010\\u03b2TrCP\\u2010mediated polyubiquitination and subsequent proteasomal degradation of ATF4.	VALID	P18848	S	219
35479	reach	34711817		Mechanically, Akt phosphorylates Ephexin1 at Ser16 and Ser18 (pSer16/18) and pSer16/18 Ephexin1 then interacts with oncogenic K-Ras to promote downstream MAPK signaling, facilitating tumorigenesis.	VALID	Q8N5V2	S	16
35480	reach	34711817		Mechanically, Akt phosphorylates Ephexin1 at Ser16 and Ser18 (pSer16/18) and pSer16/18 Ephexin1 then interacts with oncogenic K-Ras to promote downstream MAPK signaling, facilitating tumorigenesis.	VALID	Q8N5V2	S	18
35481	reach	34762994		Overall, this study revealed that Src-mediated PARP1 phosphorylation induced HCC resistance to PARP1 inhibitors and indicated a therapeutic window of the Y992 phosphorylation of PARP1 for HCC patients.	VALID	P09874	Y	992
35481	reach	34762994		Mechanistically, Src interacted with PARP1 and phosphorylated PARP1 at the Y992 residue, which further mediated resistance to PARP1 inhibition.	VALID	P09874	Y	992
35482	reach	34813892		We demonstrated that CTDSPL2 was phosphorylated at T86, S104, and S134 by cyclin-dependent kinase 1 (CDK1) in mitosis.	VALID	Q05D32	T	86
35483	reach	34813892		We demonstrated that CTDSPL2 was phosphorylated at T86, S104, and S134 by cyclin-dependent kinase 1 (CDK1) in mitosis.	VALID	Q05D32	S	134
35484	reach	34813892		We demonstrated that CTDSPL2 was phosphorylated at T86, S104, and S134 by cyclin-dependent kinase 1 (CDK1) in mitosis.	VALID	Q05D32	S	104
35485	reach	34732230		Compared to its kinase-dead form (K508M mutant), FGFR3\\u2013TACC3 increased PIN4 phosphorylation at Tyr122, thereby promoting mitochondrial respiration and ATP production and tumor progression [17].	VALID	Q9Y237	Y	122
35486	reach	34736484		The in-silico analysis detected that PLK4 could phosphorylate the S709 residue of MPS1.	VALID	P33981	S	709
35486	reach	34736484		t find an increase in PLK4 protein levels in the cycloheximide assay, we cannot rule out the possibility that another interaction proposed here can occur that involucres MPS1 activity in the centrosome duplication cycle.On the other hand, our in\\u00a0silico analysis predicted that the PLK4 kinase could phosphorylate MPS1 in 3 residues: S108, S709, and T849 (Fig.\\u00a04B\\u2013D).	VALID	P33981	S	709
35487	reach	34736484		t find an increase in PLK4 protein levels in the cycloheximide assay, we cannot rule out the possibility that another interaction proposed here can occur that involucres MPS1 activity in the centrosome duplication cycle.On the other hand, our in\\u00a0silico analysis predicted that the PLK4 kinase could phosphorylate MPS1 in 3 residues: S108, S709, and T849 (Fig.\\u00a04B\\u2013D).	VALID	P33981	S	709
35488	reach	34744762		CKII phosphorylates PU.1 at Ser148.	INFERRED_MOUSE_SITE	P17947	S	148	P17947	S	146
35489	sparser			Importantly, the phosphorylation of PU.1 at serine 148 by CK2 is indispensable for the recruitment of IRF-4 to the IL-1\\u03b2 promoter in monocytes, and CK2 itself associates with the IL-1\\u03b2 promoter upon cell stimulation [ xref ].	INFERRED_MOUSE_SITE	P17947	S	148	P17947	S	146
35490	reach			Meanwhile, Y87E mutant, Y87F mutant and WT Fis1 exhibited comparable ability to associate with Drp1 (Fig. 5g, h), supporting the notion that Met phosphorylated Fis1 at Y38 but not Y87.	VALID	Q9Y3D6	Y	87
35491	reach			Meanwhile, Y87E mutant, Y87F mutant and WT Fis1 exhibited comparable ability to associate with Drp1 (Fig. 5g, h), supporting the notion that Met phosphorylated Fis1 at Y38 but not Y87.	VALID	Q9Y3D6	Y	38
35492	reach			In addition, immunoprecipitation and mass spectrometry data revealed that TRPML1 interacts with mTOR, which phosphorylates TRPML1 on its C-terminal serine residues (Ser572, Ser576), which results in decreased channel activity [104].	VALID	Q9GZU1	S	576
35493	reach			In addition, immunoprecipitation and mass spectrometry data revealed that TRPML1 interacts with mTOR, which phosphorylates TRPML1 on its C-terminal serine residues (Ser572, Ser576), which results in decreased channel activity [104].	VALID	Q9GZU1	S	572
35494	reach			Moreover, ROCK and PAK can phosphorylate LIMK1 at Ser323/Ser596 and, thus, its kinase activity [47].	VALID	P53667	S	596
35495	reach			Moreover, ROCK and PAK can phosphorylate LIMK1 at Ser323/Ser596 and, thus, its kinase activity [47].	VALID	P53667	S	596
35496	reach			LATS2 is phosphorylated by CDK1 at S157, S342, T349, S598, and S1027 and by Aurora A at S380 in mitosis [128,129].	VALID	Q9NRM7	S	598
35496	sparser			LATS2 is phosphorylated by CDK1 at S157, S342, T349, S598, and S1027 and by Aurora A at S380 in mitosis [ xref , xref ].	VALID	Q9NRM7	S	598
35497	reach			LATS2 is phosphorylated by CDK1 at S157, S342, T349, S598, and S1027 and by Aurora A at S380 in mitosis [128,129].	VALID	Q9NRM7	T	349
35497	sparser			LATS2 is phosphorylated by CDK1 at S157, S342, T349, S598, and S1027 and by Aurora A at S380 in mitosis [ xref , xref ].	VALID	Q9NRM7	T	349
35498	reach			LATS2 is phosphorylated by CDK1 at S157, S342, T349, S598, and S1027 and by Aurora A at S380 in mitosis [128,129].	VALID	Q9NRM7	S	342
35498	sparser			LATS2 is phosphorylated by CDK1 at S157, S342, T349, S598, and S1027 and by Aurora A at S380 in mitosis [ xref , xref ].	VALID	Q9NRM7	S	342
35499	reach			LATS2 is phosphorylated by CDK1 at S157, S342, T349, S598, and S1027 and by Aurora A at S380 in mitosis [128,129].	VALID	Q9NRM7	S	1027
35499	sparser			LATS2 is phosphorylated by CDK1 at S157, S342, T349, S598, and S1027 and by Aurora A at S380 in mitosis [ xref , xref ].	VALID	Q9NRM7	S	1027
35500	reach			LATS2 is phosphorylated by CDK1 at S157, S342, T349, S598, and S1027 and by Aurora A at S380 in mitosis [128,129].	VALID	Q9NRM7	S	157
35500	sparser			LATS2 is phosphorylated by CDK1 at S157, S342, T349, S598, and S1027 and by Aurora A at S380 in mitosis [ xref , xref ].	VALID	Q9NRM7	S	157
35501	reach			A recent study in myoblasts revealed that protein kinase A (PKA) phosphorylates NIX at Ser212, preventing the dimerization of NIX and inhibiting mitophagy [240,241].	VALID	O60238	S	212
35501	sparser			A recent study in myoblasts revealed that protein kinase A (PKA) phosphorylates NIX at Ser212, preventing the dimerization of NIX and inhibiting mitophagy [ xref , xref ].	VALID	O60238	S	212
35502	reach	34966541		In vitro phosphorylation assays indicated that GSK3 alpha and/or GSK3 beta could phosphorylate IKZF3 at S378.	VALID	Q9UKT9	S	378
35503	reach	29040048		Invitro phosphorylation assays indicated that GSK3alpha and/or GSK3beta could phosphorylate IKZF3 (Aiolos) at S378.	VALID	Q9UKT9	S	378
35503	sparser	29040048		In\\u00a0vitro phosphorylation assays indicated that GSK3\\u03b1 and/or GSK3\\u03b2 could phosphorylate IKZF3 (Aiolos) at S378.	VALID	Q9UKT9	S	378
35504	reach	29040048		Invitro phosphorylation assays indicated that GSK3alpha and/or GSK3beta could phosphorylate IKZF3 (Aiolos) at S378.	VALID	Q9UKT9	S	378
35504	sparser	34966541		In vitro phosphorylation assays indicated that GSK3 alpha and/or GSK3 beta could phosphorylate IKZF3 at S378.	VALID	Q9UKT9	S	378
35504	sparser	29040048		In\\u00a0vitro phosphorylation assays indicated that GSK3\\u03b1 and/or GSK3\\u03b2 could phosphorylate IKZF3 (Aiolos) at S378.	VALID	Q9UKT9	S	378
35505	reach	34965422		Here, we show that ERK2 phosphorylates ME1 at T103, thereby inhibiting its polyubiquitination and proteasomal degradation and enhancing its interaction with USP19.	VALID	P48163	T	103
35505	sparser	34965422		Here, we show that ERK2 phosphorylates ME1 at T103, thereby inhibiting its polyubiquitination and proteasomal degradation and enhancing its interaction with USP19.	VALID	P48163	T	103
35506	reach	34987641		As expected, hyper-phosphorylation of Ser5 and Ser7 residues by the TFIIH complex was remarkably reduced by the addition of Ssu72 phosphatase in a dose-dependent manner (\\u201chypo\\u201d-CTD; Figure 6K).	VALID	P32780	S	5
35507	reach	31629407		During Schwann cell differentiation, Yy1 can be phosphorylated by MEK kinase on serine 184 (S184) and 247 (S247), regulating Egr2 expression in peripheral nerve myelination [44].	VALID	P25490	S	247
35508	reach	31358736		During EGF-mediated endocytosis, phosphorylation of SPIN90 Thr-242 by ERK enables SPIN90 binding to Gapex5, which increases the proximity of Rab5 to its GEF, Gapex5, on target membranes.In terms of the role of SPIN90 in Rab5 activation, we initially assumed that SPIN90 could possibly act as a GEF for Rab5.	VALID	Q9NZQ3	T	242
35508	sparser	31358736		In response to EGF signaling, extracellular signal-regulated kinase (ERK)-mediated phosphorylation of SPIN90 at Thr-242 enables SPIN90 to bind Gapex5 through its N-terminal SH3 domain.	VALID	Q9NZQ3	T	242
35508	sparser	31358736		During EGF-mediated endocytosis, phosphorylation of SPIN90 Thr-242 by ERK enables SPIN90 binding to Gapex5, which increases the proximity of Rab5 to its GEF, Gapex5, on target membranes.	VALID	Q9NZQ3	T	242
35509	reach	31358736		During EGFR endocytosis, the ERK-mediated phosphorylation of SPIN90 Thr-242 drives SPIN90 toward Gapex5, allowing the C-terminal domain of SPIN90 to interact with Rab5, thus explaining the proximity between Gapex5 and Rab5.A prominent aspect of this study is the revelation of the adaptor function that allows SPIN90 to simultaneously interact with both the GDI2-Rab5 complex and its GEF, Gapex5.	VALID	Q9NZQ3	T	242
35510	sparser	31358736		Then, we hypothesized that EGF-induced phosphorylation of SPIN90 at the Thr-242 residue is critical for the close proximity of Rab5 and Gapex5.	VALID	Q9NZQ3	T	242
35511	reach	31358736		We further found that phosphorylation of Thr-242 in the PRD near the SH3 domain of SPIN90 was mediated by ERK1/2 signaling and crucial for Gapex5 binding.	VALID	P12955	T	242
35512	reach	31822768		We still remain unclear how Ser68 of Panx3 at ER membrane can be phosphorylated by a cytoplasmic kinase, Akt.	VALID	Q96QZ0	S	68
35513	reach	31641112		In the systemic leaves, SAR activation-induced redox changes switch NPR1 from an oligomer to monomers and SnRK2.8 phosphorylates monomeric NPR1 at Ser-589 and Thr-373 to facilitate its nuclear import, which is a critical step in SAR induction .	VALID	P16066	T	373
35514	reach	31903146		It is well known that AKT1 phosphorylate T32, S253 and S315 whilst MAPK1/3 phosphorylates S284, S294, S325, S425 and T487 residues on the FOXO3 protein (reviewed in 37).	VALID	O43524	T	487
35515	reach	31903146		It is well known that AKT1 phosphorylate T32, S253 and S315 whilst MAPK1/3 phosphorylates S284, S294, S325, S425 and T487 residues on the FOXO3 protein (reviewed in 37).	VALID	O43524	S	284
35516	reach	33101843		Taken together, these results indicate that ATM is the major kinase responsible for BRD7 phosphorylation at Ser 263, and ATR kinase contributes to BRD7 phosphorylation at Thr 515 after DNA damage.2.10\\n\\nATM-Dependent Phosphorylation of BRD7 at Ser 263 is required for DSB-Induced Transcriptional Repression, HR Repair and Activation of ATM/ATR Signaling.	VALID	Q9NPI1	S	263
35516	sparser	33101843		ATM Directly Phosphorylates BRD7 at Ser 263 Site.	VALID	Q9NPI1	S	263
35516	sparser	33101843		ATM\\u2010Dependent Phosphorylation of BRD7 at Ser 263 is required for DSB\\u2010Induced Transcriptional Repression, HR Repair and Activation of ATM/ATR Signaling.	VALID	Q9NPI1	S	263
35516	sparser	33101843		Thus, these findings demonstrate that ATM phosphorylates BRD7 on Ser 263 not only to facilitate its recruitment to DSBs but also to promote HR repair, and ATR\\u2010mediated phosphorylation of BRD7 at Thr 515 is only required for proper HR but not for accumulation to DSBs sites.	VALID	Q9NPI1	S	263
35516	sparser	33101843		These results suggested that the phosphorylation of BRD7 at Ser 263 by ATM is required for the recruitment of PRC2, NuRD and MRN complexes and RNF168 to DSBs sites and induction of transcriptional repression.	VALID	Q9NPI1	S	263
35516	sparser	33101843		Phosphorylation of BRD7 at Ser 263 by ATM kinase is required for direct interaction of BRD7 with PRC2/NuRD complex and subsequent accumulation of H2AK119Ub to DSB sites (Figures 1\\uff0c xref , xref , xref , and\\u00a0 xref ), consistent with previous finding that BRD7 can interact with PRMT5 and PRC2 to inhibit transcription of their target genes. [ xref ] This suggest that BRD7 may serve as a bridging factor to coordinate the ATM signaling and transcriptional repression regulated by PRC2/NuRD complexes.	VALID	Q9NPI1	S	263
35516	sparser	33101843		We found that this process was governed by ATM kinase\\u2010mediated phosphorylation of BRD7 at Ser 263 site and enhance the amplification of MRN/ATM signaling cascade to facilitates the HR repair (Figure\\u00a0 xref \\u2013 xref and Figure S10, Supporting Information).	VALID	Q9NPI1	S	263
35516	sparser	33101843		In conclusion, we propose the following mechanism about switching off transcription during DSB repair: Phosphorylation of BRD7 at Ser 263 by activated ATM facilitates interaction of BRD7 with PRC2 and NuRD complex and recruitment of these factors to DSBs sites flanking transcription active regions.	VALID	Q9NPI1	S	263
35517	reach	35039634		Mechanistically, CAMK2G directly senses ROS, both basal and cisplatin-induced, to control the phosphorylation of ITPKB at serine 174, which directly regulates ITPKB activity to modulate cisplatin-induced ROS stress.	VALID	P27987	S	174
35518	reach	33093574		An example of a potentially new kinase targeted by Mec1 in our data is the DYRK-family kinase Yak1, which was phosphorylated in a Mec1-dependent manner in response to DNA damage on serine 663 (Supplemental Table S2; Fig.\\u00a06G).	VALID	Q13535	S	663
35519	reach	33093574		An example of a potentially new kinase targeted by Mec1 in our data is the DYRK-family kinase Yak1, which was phosphorylated in a Mec1-dependent manner in response to DNA damage on serine 663 (Supplemental Table S2; Fig.\\u00a06G).	VALID	Q13535	S	663
35520	reach	33311589		LIMK2 phosphorylates SPOP at S59, S171 and S226.	VALID	O43791	S	59
35520	sparser	33311589		LIMK2 phosphorylates SPOP at S59, S171 and S226.	VALID	O43791	S	59
35520	sparser	33311589		LIMK2 directly phosphorylates SPOP at three sites, S59, S171 and S226 (Fig.\\u00a0 xref ).	VALID	O43791	S	59
35521	reach	33311589		LIMK2 phosphorylates SPOP at S59, S171 and S226.	VALID	O43791	S	171
35521	sparser	33311589		LIMK2 phosphorylates SPOP at S59, S171 and S226.	VALID	O43791	S	171
35521	sparser	33311589		LIMK2 directly phosphorylates SPOP at three sites, S59, S171 and S226 (Fig.\\u00a0 xref ).	VALID	O43791	S	171
35522	reach	33311589		LIMK2 phosphorylates SPOP at S59, S171 and S226.	VALID	O43791	S	226
35522	sparser	33311589		LIMK2 phosphorylates SPOP at S59, S171 and S226.	VALID	O43791	S	226
35522	sparser	33311589		LIMK2 directly phosphorylates SPOP at three sites, S59, S171 and S226 (Fig.\\u00a0 xref ).	VALID	O43791	S	226
35523	reach	35064619		We established that TLK1 phosphorylates MK5 on three residues (S160, S354 and S386), resulting in MK5 activation and additionally, mobility shifts of MK5 also supported its phosphorylation by TLK1 in transfected HEK 293 cells.	VALID	Q8IW41	S	160
35524	reach	33981707		To add more complexity, mTORC1 and AMPK directly or indirectly phosphorylate FLCN at Ser302 and Ser62, respectively (Figure 1; Piao et al., 2009; Wang et al., 2010; Zoncu et al., 2011).	VALID	Q8NFG4	S	302
35525	reach	33981707		To add more complexity, mTORC1 and AMPK directly or indirectly phosphorylate FLCN at Ser302 and Ser62, respectively (Figure 1; Piao et al., 2009; Wang et al., 2010; Zoncu et al., 2011).	VALID	Q8NFG4	S	302
35526	reach	33257846		Phosphorylation of Ser366 (and other serines in this region) by CHK1 and CHK2 modulates p53 C-terminal acetylation and the transactivation of p53 target genes [30].	VALID	O14757	S	366
35527	reach	33972681		In a related study investigating the link between RSKs and metastasis in Glioblastoma (GBM), Shi et al. [73] showed that, downstream of EGF signaling, RSK2 phosphorylates Leukemia-Associated Rho Guanine exchange factor (LARG) on S1288, which in turn binds and activates RhoA GTPase, resulting in increased cellular migration and invasion.	VALID	Q9NZN5	S	1288
35527	sparser	29279389		In response to these stimuli, RSK2 phosphorylates LARG at Ser1288 and thereby activates RhoA.	VALID	Q9NZN5	S	1288
35528	reach	34121209		Whilst its importance has been revealed via knockout studies in multiple model organisms (Herman et al, 1991; Lindmo et al, 2008; Xu et al, 2011; Nemazanyy et al, 2013; Voigt et al, 2014; Anding & Baehrecke, 2015; Gstrein et al, 2018), it is the least studied VPS34 complex component.Screen data indicated that ULK phosphorylates VPS15 at S861 (Figs\\u00a01F and EV2C) and S865 (Table\\u00a0EV1).	VALID	Q99570	S	865
35529	reach	34121209		Whilst its importance has been revealed via knockout studies in multiple model organisms (Herman et al, 1991; Lindmo et al, 2008; Xu et al, 2011; Nemazanyy et al, 2013; Voigt et al, 2014; Anding & Baehrecke, 2015; Gstrein et al, 2018), it is the least studied VPS34 complex component.Screen data indicated that ULK phosphorylates VPS15 at S861 (Figs\\u00a01F and EV2C) and S865 (Table\\u00a0EV1).	VALID	Q99570	S	861
35530	reach	34326766		Second, we monitored the total levels of p62 and the levels of p62 phosphorylated on S403 (phospho-p62), which is another typical phosphorylation target of Tbk1 (Matsumoto et al., 2015).	VALID	P32780	S	403
35531	reach	34354601		The ubiquitylation and degradation of BCAT2 by TRIM21 requires the phosphorylation of BCAT2 by spleen tyrosine kinase (SYK) on Tyr228 (Li J. T. et al., 2020).	VALID	O15382	Y	228
35532	reach	34234278		CaMKII interacts with and phosphorylates the Kv4.1 protein at serine 555 (S555), which regulates its targeting to the membrane and its channel activity.	VALID	Q9NSA2	S	555
35532	reach	34234278		CaMKII regulates Kv4.1 activity by phosphorylating S555 of Kv4.1.	VALID	Q9NSA2	S	555
35532	sparser	34234278		These data suggest that the phosphorylation of the S555 residue in Kv4.1 by CaMKII is a key regulatory step in Kv4.1 activity.	VALID	Q9NSA2	S	555
35533	reach	34349120		As we predicted, knockdown of CK2 with specific siRNA for 96\\u2009h in primary hippocampal neurons prevented the activity-induced increase in eIF4B Ser504 phosphorylation, without affecting total eIF4B levels, as well as the increase in BACE1 expression induced by bicuculline treatment (Fig. 3A\\u2013E).	VALID	P23588	S	504
35534	reach	34376696		Using mass spectrometry analysis, we identified that NEK1 could phosphorylate Ser302 and Ser304 of VPS26B (Supplementary Fig.\\u00a04h).	VALID	Q4G0F5	S	304
35534	reach	34376696		Taken together, these results demonstrate that Nek1 deficiency blocks the phosphorylation of S302/S304 VPS26B which in turn leads to mislocalization of SNX27- and SNX2-retromers.	VALID	Q4G0F5	S	304
35534	reach	34376696		Thus, the phosphorylation of VPS26B Ser302/Ser304 by NEK1 is important to shuttle GLUT1 from endosomes to the plasma membrane.	VALID	Q4G0F5	S	304
35534	reach	34376696		Our results suggest that the phosphorylation of S302/S304 VPS26B mediated by NEK1 faciliates the binding with SNX2 but is prohibitive to the binding with SNX27.	VALID	Q4G0F5	S	304
35535	reach	34376696		Using mass spectrometry analysis, we identified that NEK1 could phosphorylate Ser302 and Ser304 of VPS26B (Supplementary Fig.\\u00a04h).	VALID	Q4G0F5	S	302
35535	reach	34376696		Taken together, these data suggest that the phosphorylation of VPS26B by NEK1 on Ser302/Ser304 serve important functions in regulating the trafficking of SNX27-retromer and SNX2-retromer.We next analyzed the effect of VPS26B and VPS26B on the trafficking of SNX27 and SNX2.	VALID	Q4G0F5	S	302
35535	reach	34376696		Taken together, these results demonstrate that Nek1 deficiency blocks the phosphorylation of S302/S304 VPS26B which in turn leads to mislocalization of SNX27- and SNX2-retromers.	VALID	Q4G0F5	S	302
35535	reach	34376696		Thus, the phosphorylation of VPS26B Ser302/Ser304 by NEK1 is important to shuttle GLUT1 from endosomes to the plasma membrane.	VALID	Q4G0F5	S	302
35535	reach	34376696		Our results suggest that the phosphorylation of S302/S304 VPS26B mediated by NEK1 faciliates the binding with SNX2 but is prohibitive to the binding with SNX27.	VALID	Q4G0F5	S	302
35536	reach	34400895		Since the phospohorylation of GSK-3\\u03b2 (S9) increased, this suggests that ALN treatment inactivates GSK-3 signaling in MG-63 cells.As an important downstream effector of the Wnt signaling pathway, \\u03b2-catenin is phosphorylated at S45 by a complex of axin and casein kinase I (CKI), which initiates the \\u03b2-catenin phosphorylation-degradation cascade 35.	VALID	P35790	S	45
35537	reach	34400895		Since the phospohorylation of GSK-3\\u03b2 (S9) increased, this suggests that ALN treatment inactivates GSK-3 signaling in MG-63 cells.As an important downstream effector of the Wnt signaling pathway, \\u03b2-catenin is phosphorylated at S45 by a complex of axin and casein kinase I (CKI), which initiates the \\u03b2-catenin phosphorylation-degradation cascade 35.	VALID	P35790	S	45
35538	reach	35080342		Mass spectrometry showed that AKT1 also phosphorylated HSF1 at T142, S230, and T527 in addition to S326 whereas the other kinases did not.	VALID	Q00613	T	527
35538	sparser	35080342		Mass spectrometry showed that AKT1 also phosphorylated HSF1 at T142, S230, and T527 in addition to S326 whereas the other kinases did not.	VALID	Q00613	T	527
35539	reach	32485148		We demonstrate that ERK2, but not ERK1, phosphorylates the purine synthesis enzyme PFAS (phosphoribosylformylglycinamidine synthase) at T619 in cells to stimulate de novo purine synthesis.	VALID	O15067	T	619
35539	reach	32485148		Because of the high level of similarity between ERK1 and ERK2, we cannot eliminate the possibility that ERK1 can redundantly phosphorylate PFAS at T619 site in settings that have not been tested in this study.	VALID	O15067	T	619
35539	sparser	32485148		Because of the high level of similarity between ERK1 and ERK2, we cannot eliminate the possibility that ERK1 can redundantly phosphorylate PFAS at T619 site in settings that have not been tested in this study.	VALID	O15067	T	619
35540	reach	32485148		We demonstrate that ERK2, but not ERK1, phosphorylates the purine synthesis enzyme PFAS (phosphoribosylformylglycinamidine synthase) at T619 in cells to stimulate de novo purine synthesis.	VALID	O15067	T	619
35540	reach	32485148		Physiological and oncogenic RAS pathway activation results in a rapid increase in metabolic flux through de novo purine synthesis via ERK2-dependent phosphorylation of the purine enzyme phosphoribosylglycinamidine synthase (PFAS) at T619.	VALID	O15067	T	619
35540	reach	32485148		Then, to determine whether ERK2 could promote de novo purine synthesis through PFAS phosphorylation at T619, we first established HEK293E, HeLa and A549 cell lines with CRISPR-Cas9-mediated PFAS knockout (\\u0394PFAS) and stably reconstituted these cells with PFAS cDNA encoding wild-type and phosphomutant PFAS [S215A/T619A (2A) or T619A].	VALID	O15067	T	619
35540	signor	32485148	SIGNOR-267306	T619 in PFAS is required to mediate ERK2-dependent purine synthesis stimulation. We demonstrate that ERK2, but not ERK1, phosphorylates the purine synthesis enzyme PFAS (phosphoribosylformylglycinamidine synthase) at T619 in cells to stimulate de novo purine synthesis. The expression of nonphosphorylatable PFAS (T619A) decreases purine synthesis, RAS-dependent cancer cell-colony formation, and tumor growth. Thus, ERK2-mediated PFAS phosphorylation facilitates the increase in nucleic acid synthesis required for anabolic cell growth and proliferation.	VALID	O15067	T	619
35541	reach	32502416		Tyr phosphorylation of the RLC on residues Y142 and Y155 in response to EGF was described early [24].	VALID	P19105	Y	142
35542	reach	32574556		We next ask whether the LYN kinase is activated to directly phosphorylate Y103 on TWIST1 at high stiffness, thus affecting the G3BP2 binding domain (Fig. 2A).	VALID	Q15672	Y	103
35542	reach	32574556		Both recombinant LYN and endogenous LYN immunoprecipitates from MCF10A cells effectively phosphorylate TWIST1 on Y103 (Fig. 2C).	VALID	Q15672	Y	103
35542	reach	32574556		These results show that LYN can directly phosphorylate TWIST1 on Y103.	VALID	Q15672	Y	103
35542	reach	32574556		Importantly, endogenous LYN immunoprecipitated from MCF10A cells at 5700Pa, but not at 150Pa, effectively phosphorylates TWIST1 on Y103, which indicates that high stiffness activates the LYN kinase to phosphorylate TWIST1 on Y103 (Fig. 2I).	VALID	Q15672	Y	103
35542	reach	32574556		Consistent with these data, the dual LYN and Bcr-Abl inhibitor Bafetinib blocked phosphorylation of endogenous TWIST1 on Y103 at 5700Pa and inhibited the ability of immunoprecipitated endogenous LYN to phosphorylate TWIST1 on Y103 in vitro (Fig. 2J\\u2013L).	VALID	Q15672	Y	103
35542	reach	32574556		Together, these results strongly support the notion that LYN, but not other SRC family kinases, is specifically activated at high stiffness and directly phosphorylates TWIST1 on Y103 to release TWIST1 from its cytoplasmic anchor G3BP2, thus promoting EMT and invasion.	VALID	Q15672	Y	103
35542	reach	32574556		While SFKs share high similarities in their protein structures and substrate recognition, our results show that LYN, but not SRC, is uniquely activated in response to matrix stiffness and directly phosphorylates TWIST1 on Y103.	VALID	Q15672	Y	103
35542	sparser	32574556		These results show that LYN can directly phosphorylate TWIST1 on Y103.	VALID	Q15672	Y	103
35543	reach	32574556		The specificity of LYN in phosphorylating Y103 is further demonstrated by our finding that SRC is not activated and does not phosphorylate TWIST1 on Y103 at high stiffness (Fig. 2M\\u2013O).	VALID	Q15672	Y	103
35543	reach	32574556		Together, these results strongly support the notion that LYN, but not other SRC family kinases, is specifically activated at high stiffness and directly phosphorylates TWIST1 on Y103 to release TWIST1 from its cytoplasmic anchor G3BP2, thus promoting EMT and invasion.	VALID	Q15672	Y	103
35543	reach	32574556		While SFKs share high similarities in their protein structures and substrate recognition, our results show that LYN, but not SRC, is uniquely activated in response to matrix stiffness and directly phosphorylates TWIST1 on Y103.	VALID	Q15672	Y	103
35544	reach	33495197		Using phosphopeptide mapping from in vitro kinase assays, we identified that Merlin could also be phosphorylated by TNIK at T272 and T576.	VALID	P35240	T	576
35544	reach	33495197		Using in vitro kinase assays followed by phosphopeptide mapping, and mass spectrometry analysis on Merlin isolated from cells co-expressing TNIK and Merlin, we determined that TNIK could phosphorylate Merlin at S13, T272, S315, and T576 (Fig. 4B, Supplementary Fig. S4D, and Supplementary Table S3).	VALID	P35240	T	576
35545	reach	33495197		Using in vitro kinase assays followed by phosphopeptide mapping, and mass spectrometry analysis on Merlin isolated from cells co-expressing TNIK and Merlin, we determined that TNIK could phosphorylate Merlin at S13, T272, S315, and T576 (Fig. 4B, Supplementary Fig. S4D, and Supplementary Table S3).	VALID	P35240	T	272
35545	reach	33495197		Using phosphopeptide mapping from in vitro kinase assays, we identified that Merlin could also be phosphorylated by TNIK at T272 and T576.	VALID	P35240	T	272
35546	reach	33495197		Using in vitro kinase assays followed by phosphopeptide mapping, and mass spectrometry analysis on Merlin isolated from cells co-expressing TNIK and Merlin, we determined that TNIK could phosphorylate Merlin at S13, T272, S315, and T576 (Fig. 4B, Supplementary Fig. S4D, and Supplementary Table S3).	VALID	P35240	S	13
35546	reach	33495197		Furthermore, catalytic activity of TNIK was essential for maintaining viability of LK2 and NCI-H520 cells and TNIK catalytic inhibition led to loss of endogenous Merlin phosphorylation on S13 and S315.	VALID	P35240	S	13
35547	reach	33495197		Co-expression of TNIK and Merlin in HEK 293T cells resulted in increased phosphorylation of Merlin at S13, which did not occur when the TNIK kinase-dead mutant was expressed, indicating that TNIK was directly phosphorylating S13 (Fig. 4C).	VALID	P35240	S	13
35548	reach	33310066		Similarly, we also found that Plk1 mediates phosphorylation of Cdh1 at Ser 36, Ser 58 and Ser 157 (Figure 2G).	VALID	P12830	S	36
35549	reach	34419139		In general, receptor- or non-receptor tyrosine kinases, PI3K, the 3-phosphoinositide-dependent protein kinase 1 (PDK1) and mTOR complex 2 (mTORC2) can activate Akt by promoting the phosphorylation of Akt1, Akt2 and Akt3 at residues T308/S473, T309/S474 and T305/S472, respectively [83].	VALID	P31749	T	305
35550	reach	34419139		In general, receptor- or non-receptor tyrosine kinases, PI3K, the 3-phosphoinositide-dependent protein kinase 1 (PDK1) and mTOR complex 2 (mTORC2) can activate Akt by promoting the phosphorylation of Akt1, Akt2 and Akt3 at residues T308/S473, T309/S474 and T305/S472, respectively [83].	VALID	P31749	T	305
35551	reach	34419139		In general, receptor- or non-receptor tyrosine kinases, PI3K, the 3-phosphoinositide-dependent protein kinase 1 (PDK1) and mTOR complex 2 (mTORC2) can activate Akt by promoting the phosphorylation of Akt1, Akt2 and Akt3 at residues T308/S473, T309/S474 and T305/S472, respectively [83].	VALID	P31749	T	305
35552	reach	34419139		In general, receptor- or non-receptor tyrosine kinases, PI3K, the 3-phosphoinositide-dependent protein kinase 1 (PDK1) and mTOR complex 2 (mTORC2) can activate Akt by promoting the phosphorylation of Akt1, Akt2 and Akt3 at residues T308/S473, T309/S474 and T305/S472, respectively [83].	INFERRED_METHIONINE_CLEAVAGE	Q9Y243	S	473	Q9Y243	S	474
35553	reach	34419139		In general, receptor- or non-receptor tyrosine kinases, PI3K, the 3-phosphoinositide-dependent protein kinase 1 (PDK1) and mTOR complex 2 (mTORC2) can activate Akt by promoting the phosphorylation of Akt1, Akt2 and Akt3 at residues T308/S473, T309/S474 and T305/S472, respectively [83].	INFERRED_METHIONINE_CLEAVAGE	Q9Y243	S	473	Q9Y243	S	474
35554	reach	34419139		In general, receptor- or non-receptor tyrosine kinases, PI3K, the 3-phosphoinositide-dependent protein kinase 1 (PDK1) and mTOR complex 2 (mTORC2) can activate Akt by promoting the phosphorylation of Akt1, Akt2 and Akt3 at residues T308/S473, T309/S474 and T305/S472, respectively [83].	INFERRED_METHIONINE_CLEAVAGE	Q9Y243	S	473	Q9Y243	S	474
35555	signor	18160256	SIGNOR-248609	Overexpression of BTBD10 increased phosphorylation levels of Akts at both Thr(308) and Ser(473) while the reduction of the endogenous BTBD10 level resulted in a decrease in the phosphorylation levels of Akts. In vitro analysis indicated that BTBD10 bound to protein phosphatase 2A (PP2A) and inhibited dephosphorylation of Akts by PP2A.	VALID	Q9Y243	S	474
35556	reach	34419139		In general, receptor- or non-receptor tyrosine kinases, PI3K, the 3-phosphoinositide-dependent protein kinase 1 (PDK1) and mTOR complex 2 (mTORC2) can activate Akt by promoting the phosphorylation of Akt1, Akt2 and Akt3 at residues T308/S473, T309/S474 and T305/S472, respectively [83].	INFERRED_METHIONINE_CLEAVAGE	Q9Y243	T	308	Q9Y243	T	309
35556	reach	34419139		In general, receptor- or non-receptor tyrosine kinases, PI3K, the 3-phosphoinositide-dependent protein kinase 1 (PDK1) and mTOR complex 2 (mTORC2) can activate Akt by promoting the phosphorylation of Akt1, Akt2 and Akt3 at residues T308/S473, T309/S474 and T305/S472, respectively [83].	VALID	Q9Y243	T	309
35557	reach	34419139		In general, receptor- or non-receptor tyrosine kinases, PI3K, the 3-phosphoinositide-dependent protein kinase 1 (PDK1) and mTOR complex 2 (mTORC2) can activate Akt by promoting the phosphorylation of Akt1, Akt2 and Akt3 at residues T308/S473, T309/S474 and T305/S472, respectively [83].	INFERRED_METHIONINE_CLEAVAGE	Q9Y243	T	308	Q9Y243	T	309
35557	reach	34419139		In general, receptor- or non-receptor tyrosine kinases, PI3K, the 3-phosphoinositide-dependent protein kinase 1 (PDK1) and mTOR complex 2 (mTORC2) can activate Akt by promoting the phosphorylation of Akt1, Akt2 and Akt3 at residues T308/S473, T309/S474 and T305/S472, respectively [83].	VALID	Q9Y243	T	309
35558	reach	34419139		In general, receptor- or non-receptor tyrosine kinases, PI3K, the 3-phosphoinositide-dependent protein kinase 1 (PDK1) and mTOR complex 2 (mTORC2) can activate Akt by promoting the phosphorylation of Akt1, Akt2 and Akt3 at residues T308/S473, T309/S474 and T305/S472, respectively [83].	INFERRED_METHIONINE_CLEAVAGE	Q9Y243	T	308	Q9Y243	T	309
35558	reach	34419139		In general, receptor- or non-receptor tyrosine kinases, PI3K, the 3-phosphoinositide-dependent protein kinase 1 (PDK1) and mTOR complex 2 (mTORC2) can activate Akt by promoting the phosphorylation of Akt1, Akt2 and Akt3 at residues T308/S473, T309/S474 and T305/S472, respectively [83].	VALID	Q9Y243	T	309
35559	signor	18160256	SIGNOR-248612	Overexpression of BTBD10 increased phosphorylation levels of Akts at both Thr(308) and Ser(473) while the reduction of the endogenous BTBD10 level resulted in a decrease in the phosphorylation levels of Akts. In vitro analysis indicated that BTBD10 bound to protein phosphatase 2A (PP2A) and inhibited dephosphorylation of Akts by PP2A.	VALID	Q9Y243	T	309
35560	reach	34419139		In general, receptor- or non-receptor tyrosine kinases, PI3K, the 3-phosphoinositide-dependent protein kinase 1 (PDK1) and mTOR complex 2 (mTORC2) can activate Akt by promoting the phosphorylation of Akt1, Akt2 and Akt3 at residues T308/S473, T309/S474 and T305/S472, respectively [83].	INFERRED_METHIONINE_CLEAVAGE	P31751	T	305	P31751	T	306
35561	reach	34419139		In general, receptor- or non-receptor tyrosine kinases, PI3K, the 3-phosphoinositide-dependent protein kinase 1 (PDK1) and mTOR complex 2 (mTORC2) can activate Akt by promoting the phosphorylation of Akt1, Akt2 and Akt3 at residues T308/S473, T309/S474 and T305/S472, respectively [83].	INFERRED_METHIONINE_CLEAVAGE	P31751	T	305	P31751	T	306
35562	reach	34419139		In general, receptor- or non-receptor tyrosine kinases, PI3K, the 3-phosphoinositide-dependent protein kinase 1 (PDK1) and mTOR complex 2 (mTORC2) can activate Akt by promoting the phosphorylation of Akt1, Akt2 and Akt3 at residues T308/S473, T309/S474 and T305/S472, respectively [83].	INFERRED_METHIONINE_CLEAVAGE	P31751	T	305	P31751	T	306
35563	reach	34240584		Taken together, these lines of evidences strongly indicate an essential role of MST4 for Wnt/\\u03b2\\u2010catenin signaling and CRC growth.2.2\\n\\nMST4 Directly Interacts with and Phosphorylates beta-Catenin at Thr40.	VALID	P35222	T	40
35563	sparser	34240584		In response to Wnt3a stimulation, the kinase MST4 directly phosphorylates \\u03b2-catenin at Thr40 to block its Ser33 phosphorylation by GSK3\\u03b2.	VALID	P35222	T	40
35564	reach	31665227		We identified 40 potential novel SGK3 substrates, including four endosomal proteins STX7 (Ser126) and STX12 (Ser139), RFIP4 (Ser527) and WDR44 (Ser346) that were efficiently phosphorylated in vitro by SGK3 at the sites identified in vivo, but poorly by Akt.	VALID	Q86Y82	S	139
35564	reach	31665227		STX7 and STX12 are phosphorylated at Ser126 and Ser139 by SGK3 in HEK293 cells.	VALID	Q86Y82	S	139
35564	reach	31665227		Hence, we propose that SGK3 phosphorylates STX12 at Ser139 at the endosome, leading to a conformational change that renders STX12 in an open-state, facilitating thus its interaction with STX6, VTI1A and VAMP4 and the formation of the SNARE complex (Figure 10).	VALID	Q86Y82	S	139
35564	sparser	31665227		STX7 and STX12 are phosphorylated at Ser126 and Ser139 by SGK3 in HEK293 cells.	VALID	Q86Y82	S	139
35564	sparser	31665227		Consistent with phosphorylation enhancing SNARE complex formation, the IGF1-stimulated phosphorylation of STX12 at Ser139 by SGK3 increased the binding to the cognate SNARE partners, namely STX6, VTI1a and VAMP4, up to two-fold ( xref ), whereas no increase was detected with the Ala mutant at this site of STX12 or after treatment with the SGK3 inhibitor 14H. Hence, we propose that SGK3 phosphorylates STX12 at Ser139 at the endosome, leading to a conformational change that renders STX12 in an open-state, facilitating thus its interaction with STX6, VTI1A and VAMP4 and the formation of the SNARE complex ( xref ).	VALID	Q86Y82	S	139
35565	reach	31665227		We identified 40 potential novel SGK3 substrates, including four endosomal proteins STX7 (Ser126) and STX12 (Ser139), RFIP4 (Ser527) and WDR44 (Ser346) that were efficiently phosphorylated in vitro by SGK3 at the sites identified in vivo, but poorly by Akt.	INFERRED_MOUSE_SITE	Q5JSH3	S	346	Q5JSH3	S	344
35566	reach	31665227		Further work is required to investigate to determine the identity of these Pro-directed kinases and how SGK isoforms might influence their activity.Recently, it has been reported that Akt can phosphorylate WDR44 at Ser342 and Ser344 and this phosphorylation enhances WDR44 binding to Rab11 and ultimately inhibits ciliogenesis [48].	VALID	Q5JSH3	S	344
35566	sparser	31665227		Recently, it has been reported that Akt can phosphorylate WDR44 at Ser342 and Ser344 and this phosphorylation enhances WDR44 binding to Rab11 and ultimately inhibits ciliogenesis [ xref ].	VALID	Q5JSH3	S	344
35567	reach	31665227		We also performed in vitro\\n P-label phospho-mapping analysis that confirmed that SGK3 specifically phosphorylates STX7 on Ser126 and RFIP4 on Ser527 (Supplementary Fig S3).	VALID	O15400	S	126
35567	reach	31665227		STX7 and STX12 are phosphorylated at Ser126 and Ser139 by SGK3 in HEK293 cells.	VALID	O15400	S	126
35567	reach	31665227		Our in vitro and in vivo data suggest that SGK3 is likely to be the kinase that phosphorylates STX7 at Ser 126 as pharmacological inhibition or knocking out of SGK3 prevents STX7 phosphorylation, whereas inhibition of Akt has no effect on STX7 phosphorylation (Figs 5\\u20137).	VALID	O15400	S	126
35567	reach	31665227		Our data are consistent with IGF1 inducing phosphorylation of STX7 at Ser126 by SGK3, with at least one other site being phosphorylated by a distinct protein kinase.	VALID	O15400	S	126
35567	sparser	31665227		We also performed in vitro 32 P-label phospho-mapping analysis that confirmed that SGK3 specifically phosphorylates STX7 on Ser126 and RFIP4 on Ser527 ( xref ).	VALID	O15400	S	126
35567	sparser	31665227		STX7 and STX12 are phosphorylated at Ser126 and Ser139 by SGK3 in HEK293 cells.	VALID	O15400	S	126
35567	sparser	31665227		Our data are consistent with IGF1 inducing phosphorylation of STX7 at Ser126 by SGK3, with at least one other site being phosphorylated by a distinct protein kinase.	VALID	O15400	S	126
35568	reach	31665227		To demonstrate that IGF1 was inducing phosphorylation of STX7 at Ser126 and STX12 at Ser139, we generated STX7 and STX12 knock-out HEK293 cells employing CRISPR technology (Supplementary Fig S6) and then re-expressed wild-type or the respective Ala mutants of the SGK3 phosphorylation site (Figure 7).	VALID	O15400	S	126
35568	reach	31665227		Our data are consistent with IGF1 inducing phosphorylation of STX7 at Ser126 by SGK3, with at least one other site being phosphorylated by a distinct protein kinase.	VALID	O15400	S	126
35568	sparser	31665227		To demonstrate that IGF1 was inducing phosphorylation of STX7 at Ser126 and STX12 at Ser139, we generated STX7 and STX12 knock-out HEK293 cells employing CRISPR technology ( xref ) and then re-expressed wild-type or the respective Ala mutants of the SGK3 phosphorylation site ( xref ).	VALID	O15400	S	126
35569	reach	31665227		Further work is required to investigate to determine the identity of these Pro-directed kinases and how SGK isoforms might influence their activity.Recently, it has been reported that Akt can phosphorylate WDR44 at Ser342 and Ser344 and this phosphorylation enhances WDR44 binding to Rab11 and ultimately inhibits ciliogenesis [48].	VALID	Q5JSH3	S	342
35569	sparser	31665227		Recently, it has been reported that Akt can phosphorylate WDR44 at Ser342 and Ser344 and this phosphorylation enhances WDR44 binding to Rab11 and ultimately inhibits ciliogenesis [ xref ].	VALID	Q5JSH3	S	342
35570	reach	31614827		As shown in Figure 2D, incubation of cells with a combination of IM and IPA-3 resulted in a decreasing level of BAD protein phosphorylated at Ser 112 and pro-caspase 3 enzyme indicating the induction of apoptosis.	VALID	P42574	S	112
35571	reach	31554253		Guan and colleagues showed that Atg14 is a direct substrate of mTORC1, which phosphorylates Atg14 at multiple sites including Ser3, Ser223, Thr233, Ser383, and Ser440 (Table 1) [41].	VALID	Q6ZNE5	S	440
35571	sparser	28301741		Additionally, autophagy suppression can occur through phosphorylation at the C-terminus of ATG14L by mTORC1 (mechanistic Target Of Rapamycin Complex 1) at positions Ser3, Ser223, Ser233, Ser383, and Ser440 ( xref ).	VALID	Q6ZNE5	S	440
35572	reach	31554253		Guan and colleagues showed that Atg14 is a direct substrate of mTORC1, which phosphorylates Atg14 at multiple sites including Ser3, Ser223, Thr233, Ser383, and Ser440 (Table 1) [41].	VALID	Q6ZNE5	S	3
35572	sparser	28301741		Additionally, autophagy suppression can occur through phosphorylation at the C-terminus of ATG14L by mTORC1 (mechanistic Target Of Rapamycin Complex 1) at positions Ser3, Ser223, Ser233, Ser383, and Ser440 ( xref ).	VALID	Q6ZNE5	S	3
35573	reach	31554253		Guan and colleagues showed that Atg14 is a direct substrate of mTORC1, which phosphorylates Atg14 at multiple sites including Ser3, Ser223, Thr233, Ser383, and Ser440 (Table 1) [41].	VALID	Q6ZNE5	S	383
35573	sparser	28301741		Additionally, autophagy suppression can occur through phosphorylation at the C-terminus of ATG14L by mTORC1 (mechanistic Target Of Rapamycin Complex 1) at positions Ser3, Ser223, Ser233, Ser383, and Ser440 ( xref ).	VALID	Q6ZNE5	S	383
35574	reach	31554253		Guan and colleagues showed that Atg14 is a direct substrate of mTORC1, which phosphorylates Atg14 at multiple sites including Ser3, Ser223, Thr233, Ser383, and Ser440 (Table 1) [41].	VALID	Q6ZNE5	S	223
35574	sparser	28301741		Additionally, autophagy suppression can occur through phosphorylation at the C-terminus of ATG14L by mTORC1 (mechanistic Target Of Rapamycin Complex 1) at positions Ser3, Ser223, Ser233, Ser383, and Ser440 ( xref ).	VALID	Q6ZNE5	S	223
35575	reach	31554253		Guan and colleagues showed that Atg14 is a direct substrate of mTORC1, which phosphorylates Atg14 at multiple sites including Ser3, Ser223, Thr233, Ser383, and Ser440 (Table 1) [41].	VALID	Q6ZNE5	T	233
35576	reach	31554253		Wan et al. showed that mTORC1 interacts with and directly phosphorylates p300 at Ser2271, Ser2279, Ser2291, and Ser2375 residues at its C-terminal domain [47] (Table 1).	VALID	Q09472	S	2271
35577	reach	31554253		Wan et al. showed that mTORC1 interacts with and directly phosphorylates p300 at Ser2271, Ser2279, Ser2291, and Ser2375 residues at its C-terminal domain [47] (Table 1).	VALID	Q09472	S	2291
35578	reach	31708773		PKA Calpha directly phosphorylated TXNIP at Ser307 and Ser308 positions, leading to its degradation via activation of cellular proteasome pathway.	VALID	Q9H3M7	S	307
35578	reach	31708773		These data indicated that TXNIP was phosphorylated by PKA C\\u03b1 at Ser307 and Ser308 positions.	VALID	Q9H3M7	S	307
35579	reach	34606619		We further confirmed that mutation of S114 (S114A) abrogated the phosphorylation following cisplatin treatment (Figure 5D), suggesting that USP37 is phosphorylated at S114 by ATM following DNA damage.	VALID	Q86T82	S	114
35579	reach	34606619		Collectively, these data suggest that S114 phosphorylation enhances the interaction between UPS37 and BLM and S114 phosphorylation of USP37 by ATM is important for USP37 deubiquitinating BLM following DNA damage.	VALID	Q86T82	S	114
35580	reach	34530686		In prophase, PLK1 phosphorylates CENP-U at Thr-78 and CDK1 phosphorylates CENP-U at Thr-98.	VALID	Q71F23	T	98
35581	sparser	34759346		Initial phosphorylation by CDK1 of CENP-U Thr 98 will ignite the recruitment of a first PLK1 molecule.	VALID	Q71F23	T	98
35582	reach	35115536		In wild type ECs, Lkb1 phosphorylates polypyrimidine tract binding protein 1 (Ptbp1) at threonine 138, which regulates stem cell factor (Scf) pre-mRNA splicing.	VALID	P26599	T	138
35582	sparser	35115536		In wild type ECs, Lkb1 phosphorylates polypyrimidine tract binding protein 1 (Ptbp1) at threonine 138, which regulates stem cell factor (Scf) pre-mRNA splicing.	VALID	P26599	T	138
35583	reach	33249087		Upon stimulation with CXCL12, CXCR4 is rapidly phosphorylated by GRK6 at Ser-324/5 and Ser-339, and slowly phosphorylated by GRK6 at Ser-330 (103).	VALID	P61073	S	5
35584	reach	20048153		Similar results were observed in human astroglia cells, where endogenous CXCR4 was rapidly phosphorylated on Ser 324/5 by protein kinase C after CXCL12 treatment, whereas Ser 330 was slowly phosphorylated.	VALID	P61073	S	5
35585	reach	33179964		Further, computational predictions of substrate motifs for canonical kinases suggest that AKT might also phosphorylate PFAS on Ser215 (Ali et al., 2020; Liu et al., 2019) (Fig 5B).	VALID	O15067	S	215
35585	sparser	33179964		Further, computational predictions of substrate motifs for canonical kinases suggest that AKT might also phosphorylate PFAS on Ser215 ( xref ; xref ) ( xref ).	VALID	O15067	S	215
35586	reach	29730992		Two new tau residues (T123 and T427) are phosphorylated by TAOK2 and associate with tangles in AD and FTLD-tau brain.	INFERRED_ALTERNATIVE_ISOFORM	P10636	T	427	P10636	T	744
35586	reach	29730992		These results show that tau phosphorylation on T427 was stimulated by expression of exogenous TAOK2 in transfected neurons and that this effect can be inhibited by treating cells with Cp 43 or by silencing TAOK2 expression using shRNAs.Although we did not observe any positive immunoreactivity in lysates from rat primary cortical neurons immunoblotted with tau-pT123 and tau-pT427 antibodies, tau-pT123 immunostaining showed a positive signal in untransfected neurons that was restricted to the nuclear compartment.	INFERRED_ALTERNATIVE_ISOFORM	P10636	T	427	P10636	T	744
35586	sparser	29730992		The ability of Cp 43 to inhibit tau phosphorylation on T123 and T427 by TAOK2 was initially tested using in vitro kinase assays, which showed that tau phosphorylation on these epitopes was decreased by the inhibitor compound (Fig. xref ).	INFERRED_ALTERNATIVE_ISOFORM	P10636	T	427	P10636	T	744
35587	reach	35092699		Mechanistically, wild type CLK4 (WT-CLK4) but not kinase-dead CLK4-K189R mutant phosphorylated MITF at Y360.	VALID	O75030	Y	360
35587	reach	35092699		Mechanistically, wild type CLK4 (WT-CLK4) but not kinase-dead CLK4-K189R mutant phosphorylated MITF at Y360.	VALID	O75030	Y	360
35588	reach	32541902		When genotoxic stress is detected, CHEK2 is phosphorylated at Thr68 by ATM, which enables its efficient activation , followed by phosphorylation of its substrates, including but not limited to P53 , BRCA1 , BRCA2 , PML , E2F-1 , CDC25A and CDC25C etc.	VALID	Q01094	T	68
35589	reach	32455610		However, cyclin A2 also associates with HELB [6], suggesting that either cyclin E/CDK2 or cyclin A2/CDK2 could be responsible for the phosphorylation of the HELB at S967.	VALID	Q8NG08	S	967
35590	reach	31598684		This analysis identified four putative IKK\\u03b2 phosphorylation sites in p50; S73, S74, S80 and T315 (human p50 amino acid numbering used) (Figure 2A).	VALID	P19838	S	74
35590	reach	31598684		This analysis revealed that IKK\\u03b2 could still phosphorylate p50 when S73, S74, and T315 are mutated to alanine, but phosphorylation of p50 is significantly reduced when S80 is mutated to alanine (Figure 2B).	VALID	P19838	S	74
35591	reach	31816901		Moreover, in the double transgenic mice expressing active NHE1 in which OPN was knocked out, cardiac hypertrophic parameters, including increased collagen deposition, upregulation of CD44, and phosphorylation of p90 ribosomal s6 kinase (RSK), were significantly reduced when compared to NHE1 transgenic mice [39].	INFERRED_METHIONINE_CLEAVAGE	P02786	S	6	P02786	S	7
35592	reach	31226403		Fibrillin-1 can also be phosphorylated at serine 2702 by FAM20C [22] but the function of phosphorylation has not yet been investigated.	VALID	P35555	S	2702
35592	sparser	31226403		Fibrillin-1 can also be phosphorylated at serine 2702 by FAM20C [ xref ] but the function of phosphorylation has not yet been investigated.	VALID	P35555	S	2702
35593	reach	31982864		A recent work showed that AURKB can also phosphorylate Ser 121 of histone H2AX to promote its autophosphorylation and activation [32].	REMAPPED_FROM_PSP_SEQUENCE	P16104	S	121	P16104	S	122
35593	rlimsp	27389782		Partially activated Aurora B phosphorylates H2AX at S121 (2) leading to abrupt and culminated activation of Aurora B at inner centromeres (3), which in turn activates Haspin (4) and regulates further deposition of Aurora B at the inner centromere (5).	REMAPPED_FROM_PSP_SEQUENCE	P16104	S	121	P16104	S	122
35593	rlimsp	27389782		Here we report that Aurora B phosphorylates H2AX on S121 specifically on centromeres during mitosis, providing a platform for Aurora B autoactivation circuitry.	REMAPPED_FROM_PSP_SEQUENCE	P16104	S	121	P16104	S	122
35593	sparser	31982864		A recent work showed that AURKB can also phosphorylate Ser 121 of histone H2AX to promote its autophosphorylation and activation [ xref ].	REMAPPED_FROM_PSP_SEQUENCE	P16104	S	121	P16104	S	122
35594	sparser	33634101		Notably, it has previously been reported that partially activated Aurora B-mediated phosphorylation of H2AX at serine 121 (H2AX-pS121) can accelerate Aurora B full autophosphorylation, which is necessary for correct chromosome segregation in mitosis (Shimada and Nakanishi, xref ; Shimada et al., xref ).	REMAPPED_FROM_PSP_SEQUENCE	P16104	S	121	P16104	S	122
35595	reach	32034158		In response to feeding/insulin, JMJD1C is phosphorylated at T505 by mTOR complex to allow direct interaction with USF-1 for recruitment to lipogenic promoter regions.	VALID	Q15652	T	505
35595	reach	32034158		We also show that JMJD1C is phosphorylated at T505 by mammalian target of rapamyci (mTOR) to be recruited to lipogenic genes in response to insulin/feeding.	VALID	Q15652	T	505
35595	reach	32034158		JMJD1C is phosphorylated at T505 by mTOR.	VALID	Q15652	T	505
35595	reach	32034158		A review of phospho-protein databases predicted that mTOR could potentially phosphorylate the T505 of JMJD1C.	VALID	Q15652	T	505
35595	reach	32034158		We show that mTOR phosphorylates JMJD1C at T505, which is required for its direct interaction with USF-1 to be recruited to lipogenic promoters to allow chromatin accessibility.	VALID	Q15652	T	505
35595	sparser	32034158		In response to feeding/insulin, JMJD1C is phosphorylated at T505 by mTOR complex to allow direct interaction with USF-1 for recruitment to lipogenic promoter regions.	VALID	Q15652	T	505
35595	sparser	32034158		JMJD1C is phosphorylated at T505 by mTOR.	VALID	Q15652	T	505
35595	sparser	32034158		A review of phospho-protein databases predicted that mTOR could potentially phosphorylate the T505 of JMJD1C. By performing in vitro phosphorylation assay using mTORC1 (including mTOR, RAPTOR, and Rheb), we detected phosphorylation of T505 of JMJD1C (Fig.\\u00a0 xref , left).	VALID	Q15652	T	505
35595	sparser	32034158		Moreover, we demonstrate that this is via mTORC phosphorylation of JMJD1C at T505 to allow direct interaction with USF-1 and via an increase in intracellular \\u03b1KG levels, upon feeding/insulin.	VALID	Q15652	T	505
35595	sparser	32034158		Our finding of phosphorylation of JMJD1C at T505 by mTOR reveals an important target and demonstrates the molecular mechanism for mTOR in lipogenic gene activation.	VALID	Q15652	T	505
35595	sparser	32034158		We show that mTOR phosphorylates JMJD1C at T505, which is required for its direct interaction with USF-1 to be recruited to lipogenic promoters to allow chromatin accessibility.	VALID	Q15652	T	505
35595	signor	32034158	SIGNOR-265168	We show that, by direct interaction with USF-1, JMJD1C is recruited to lipogenic promoters. We also show that JMJD1C is phosphorylated at T505 by mammalian target of rapamyci (mTOR) to be recruited to lipogenic genes in response to insulin/feeding. we detected phosphorylation of WT JMJD1C but not T505A mutant when we co-transfected JMJD1C constructs along with the mTORC1 in 293FT cells	VALID	Q15652	T	505
35596	reach	32034158		These results indicate that T505 of JMJD1C is phosphorylated by mTORC1 upon insulin/feeding.We next tested whether the JMJD1C interaction with USF-1 is affected by JMJD1C phosphorylation.	VALID	Q15652	T	505
35596	sparser	32034158		These results indicate that T505 of JMJD1C is phosphorylated by mTORC1 upon insulin/feeding.	VALID	Q15652	T	505
35597	reach	31835352		In addition, the studies have shown that AKT can directly phosphorylate the Ser259 site on Raf-1 and the Ser364 and Ser428 sites on B-Raf in their CR2 amino-terminal regulatory domain [250,251].	VALID	P04049	S	428
35598	reach	32092977		PH domain \\u2013 S351/S377: AMPK, the main energy sensor, phosphorylates AGAP2 on Ser-351 and Ser-377 which are located on its PH domain, under cellular energy stress conditions [30].	VALID	Q99490	S	377
35599	reach	32033023		The Rho-associated coiled coil kinase also phosphorylates TPPP/p25 at Ser32, Ser107, and Ser159 without affecting its tubulin polymerization-promoting activity, but inhibiting its interaction with HDAC6 and resulting in reduced microtubule acetylation [56,57].	VALID	O94811	S	107
35600	reach	31913283		ULK1 phosphorylation of Exo70 on Ser47, Ser59, and Ser89 led to the suppression of breast cancer cell migration and invasion.	VALID	Q9UPT5	S	47
35600	sparser	31913283		ULK1 phosphorylation of Exo70 on Ser47, Ser59, and Ser89 led to the suppression of breast cancer cell migration and invasion.	VALID	Q9UPT5	S	47
35601	reach	31913283		ULK1 phosphorylation of Exo70 on Ser47, Ser59, and Ser89 led to the suppression of breast cancer cell migration and invasion.	VALID	Q9UPT5	S	59
35601	sparser	31913283		ULK1 phosphorylation of Exo70 on Ser47, Ser59, and Ser89 led to the suppression of breast cancer cell migration and invasion.	VALID	Q9UPT5	S	59
35602	reach	31913283		ULK1 phosphorylation of Exo70 on Ser47, Ser59, and Ser89 led to the suppression of breast cancer cell migration and invasion.	VALID	Q9UPT5	S	89
35602	sparser	31913283		As shown in Fig.\\u00a0 xref , phosphorylation of Exo70 on Ser89 by ULK1 was inhibited after epidermal growth factor (EGF) treatment; the inhibitory effect was attenuated by the addition of PD98059, an inhibitor of ERK1/2.	VALID	Q9UPT5	S	89
35602	sparser	31913283		ULK1 phosphorylation of Exo70 on Ser47, Ser59, and Ser89 led to the suppression of breast cancer cell migration and invasion.	VALID	Q9UPT5	S	89
35603	reach	32471307		CaMKI phosphorylates MARK2 at a Thr294 residue, but only if it is activated by calcium and calmodulin [118].	VALID	Q7KZI7	T	294
35603	sparser	32471307		CaMKI phosphorylates MARK2 at a Thr294 residue, but only if it is activated by calcium and calmodulin [ xref ].	VALID	Q7KZI7	T	294
35604	sparser	32471307		CaMKI phosphorylates MARK2 at a Thr294 residue, but only if it is activated by calcium and calmodulin [ xref ].	VALID	Q7KZI7	T	294
35605	reach	32471307		We propose that both Gi proteins-induced signaling and FPR2-mediated TKRs transactivation can mediate Thr394 phosphorylation of MAP2K2 (Figure 6).	VALID	P36507	T	394
35606	reach	32471307		We propose that both Gi proteins-induced signaling and FPR2-mediated TKRs transactivation can mediate Thr394 phosphorylation of MAP2K2 (Figure 6).	VALID	P36507	T	394
35607	reach	25409143		Using a phospho specific antibody, we were able to demonstrate that acute Cdk5 inhibition abrogates phosphorylation of MEK2 at T395 (XREF_FIG).	INFERRED_MOUSE_SITE	P36507	T	395	P36507	T	394
35608	reach	32471307		We observed that FPR2 stimulation induces the phosphorylation of Ser16 and Ser26 residues of CPI-17 [38].	VALID	Q96A00	S	16
35609	reach	32471307		We observed that FPR2 stimulation induces the phosphorylation of Ser16 and Ser26 residues of CPI-17 [38].	VALID	Q96A00	S	26
35610	reach	30208972		In the late G1 phase, Cyclin D-CDK4/6 complexes phosphorylate multiple sites of FOXM1, including T620, T627, and S672, which then triggers the G1 to S cell cycle transition [6].	VALID	Q08050	S	672
35611	reach	30208972		During the G2 phase, cyclin A/E-CDK2 complexes phosphorylate FOXM1, including sites T600, S638, and especially T611, which relieves repression of TAD by NRD, and restores the TAD transactivation activity [62, 63].	VALID	Q08050	S	638
35612	reach	31784636		MARCKS is preferentially phosphorylated by PKC\\u03b1 but also by PKC\\u03b4 and PKC\\u03b5, which phosphorylate Ser159, Ser163, and Ser170 residues in the PSD of human MARCKS .	VALID	A5PKW4	S	170
35613	sparser	31784636		MARCKS is preferentially phosphorylated by PKC\\u03b1 but also by PKC\\u03b4 and PKC\\u03b5, which phosphorylate Ser159, Ser163, and Ser170 residues in the PSD of human MARCKS xref , xref .	VALID	A5PKW4	S	170
35614	sparser	31784636		MARCKS is preferentially phosphorylated by PKC\\u03b1 but also by PKC\\u03b4 and PKC\\u03b5, which phosphorylate Ser159, Ser163, and Ser170 residues in the PSD of human MARCKS xref , xref .	VALID	A5PKW4	S	170
35615	reach	34094976		Phosphorylation of AMD1 at Ser298 by activated mTORC1 further stabilizes the enzyme and increases its half-life in the cell (96).	VALID	P17707	S	298
35615	sparser	34094976		Phosphorylation of AMD1 at Ser298 by activated mTORC1 further stabilizes the enzyme and increases its half-life in the cell ( xref ).	VALID	P17707	S	298
35616	reach	34090459		Ser316 of TTP is phosphorylated by RSK1 and MK2.	INFERRED_MOUSE_SITE	P26651	S	316	P26651	S	323
35616	sparser	34090459		Ser316 of TTP is phosphorylated by RSK1 and MK2.	INFERRED_MOUSE_SITE	P26651	S	316	P26651	S	323
35616	sparser	34090459		In vitro kinase analysis combined with western blotting showed that recombinant RSK1 and MK2 but not ERK2 and p38 could phosphorylate GST-TTP at Ser316 (Fig. xref C).	INFERRED_MOUSE_SITE	P26651	S	316	P26651	S	323
35617	reach	34090459		Ser316 of TTP is phosphorylated by RSK1 and MK2.	INFERRED_MOUSE_SITE	P26651	S	316	P26651	S	323
35617	sparser	34090459		Ser316 of TTP is phosphorylated by RSK1 and MK2.	INFERRED_MOUSE_SITE	P26651	S	316	P26651	S	323
35617	sparser	34090459		In vitro kinase analysis combined with western blotting showed that recombinant RSK1 and MK2 but not ERK2 and p38 could phosphorylate GST-TTP at Ser316 (Fig. xref C).	INFERRED_MOUSE_SITE	P26651	S	316	P26651	S	323
35618	reach	34090465		Collectively, these data demonstrated that CHEK1 induced MM CIN by phosphorylating CEP170 at the Ser1260 site.	VALID	Q5SW79	S	1260
35619	reach	32708246		In mice, phosphorylation of the Atoh1 serine residues S328, S334, and S339 [36,37], equivalent to the amino acids S331, S337, and S342 in human, led to the ubiquitination of the protein by the ubiquitin ligase \\u201cHECT, UBA and WWE domain containing E3 ubiquitin protein ligase 1\\u201d (HUWE1) and subsequent targeting to the proteasome.	VALID	Q92858	S	334
35620	reach	32708246		In mice, phosphorylation of the Atoh1 serine residues S328, S334, and S339 [36,37], equivalent to the amino acids S331, S337, and S342 in human, led to the ubiquitination of the protein by the ubiquitin ligase \\u201cHECT, UBA and WWE domain containing E3 ubiquitin protein ligase 1\\u201d (HUWE1) and subsequent targeting to the proteasome.	VALID	Q92858	S	328
35621	reach	32635263		During myogenesis, p38 phosphorylates the BAF60c subunit at threonine 229, permitting the recruitment of the mSWI/SNF complex ATPases to myogenic promoters and allowing the formation of a functional mSWI/SNF enzyme [114,133].	VALID	Q6STE5	T	229
35621	sparser	32635263		During myogenesis, p38 phosphorylates the BAF60c subunit at threonine 229, permitting the recruitment of the mSWI/SNF complex ATPases to myogenic promoters and allowing the formation of a functional mSWI/SNF enzyme [ xref , xref ].	VALID	Q6STE5	T	229
35622	reach	32708251		BARD1 is phosphorylated by CDK-cyclin at Threonine-734, which is important for its interaction with CstF-50 [65,75].	VALID	Q99728	T	734
35623	sparser	32708251		BARD1 is phosphorylated by CDK-cyclin at Threonine-734, which is important for its interaction with CstF-50 [ xref , xref ].	VALID	Q99728	T	734
35624	sparser	32708251		BARD1 is phosphorylated by CDK-cyclin at Threonine-734, which is important for its interaction with CstF-50 [ xref , xref ].	VALID	Q99728	T	734
35625	reach	32751118		IKK phosphorylates I\\u03baB\\u03b1 and I\\u03baB\\u03b2, leading to polyubiquitination and degradation of I\\u03baBs via 26S proteasome and release of NF-\\u03baB, which translocates to the nucleus to activate target gene expression [16,17].	VALID	P54132	S	26
35626	reach	32752229		Moreover, to regulate spindle formation in mitotic cells, KIF11 has been found to be phosphorylated at Thr972 by CDK1, Aurora Kinase A (AURKA), and NIMA-related Kinase 6 (NEK6).	VALID	P52732	T	972
35627	reach	32958780		LYN phosphorylates DHHC5 at Tyr91.	VALID	Q9C0B5	Y	91
35627	reach	32958780		During the process, binding of FAs to CD36 activates its downstream kinase LYN, which phosphorylates DHHC5, the palmitoyl acyltransferase of CD36, at Tyr91 and inactivates it.	VALID	Q9C0B5	Y	91
35627	reach	32958780		While knockdown of FYN, SRC, or YES1 showed no effect, knockdown of LYN suppressed oleate-induced phosphorylation of DHHC5 at Tyr91 (Fig.\\u00a05b and Supplementary Fig.\\u00a05f).	VALID	Q9C0B5	Y	91
35627	reach	32958780		LYN then phosphorylates DHHC5 at Tyr91 and inactivates DHHC5, resulting in depalmitoylation of CD36 by APT1.	VALID	Q9C0B5	Y	91
35627	sparser	32958780		LYN phosphorylates DHHC5 at Tyr91.	VALID	Q9C0B5	Y	91
35627	sparser	32958780		Furthermore, knockdown of LYN with two separate shRNAs blocked oleate-induced internalization of CD36 and depalmitoylation of CD36 and DHHC5 (Fig.\\u00a0 xref and Supplementary Fig.\\u00a0 xref ), confirming that LYN phosphorylates DHHC5 at Tyr91.	VALID	Q9C0B5	Y	91
35628	reach	32958780		During the process, binding of FAs to CD36 activates its downstream kinase LYN, which phosphorylates DHHC5, the palmitoyl acyltransferase of CD36, at Tyr91 and inactivates it.	VALID	P16671	Y	91
35629	reach	30582059		Looking for such alterations of PTMs in response to gemcitabine, we found that the pro-survival role of SNIP1 (Smad nuclear interacting protein 1) was enhanced upon gemcitabine treatment by a mechanism involving the activation of P38 MAP kinase which phosphorylates SNIP1 at Ser35.	VALID	Q8TAD8	S	35
35629	sparser	30582059		Looking for such alterations of PTMs in response to gemcitabine, we found that the pro-survival role of SNIP1 (Smad nuclear interacting protein 1) was enhanced upon gemcitabine treatment by a mechanism involving the activation of P38 MAP kinase which phosphorylates SNIP1 at Ser35.	VALID	Q8TAD8	S	35
35630	reach	31068964		Recently, results from large-scale phosphoproteomics showed that ATG13 is phosphorylated by TOR at S248, S397, S404, S406, S407, and S558 in Arabidopsis (Van Leene et al., 2019).	VALID	O75143	S	248
35631	sparser	31068964		Recently, results from large-scale phosphoproteomics showed that ATG13 is phosphorylated by TOR at S248, S397, S404, S406, S407, and S558 in Arabidopsis ( xref ).	VALID	O75143	S	248
35632	reach	24598002		In the case of murine NLRC4 phosphorylation of S533 by PKCdelta serves to enhance receptor activation [XREF_BIBR].	VALID	Q05655	S	533
35633	reach	23217712		Suggesting broad conservation from yeast to human, CDK dependent phosphorylation of Hsc70 T38 similarly regulates Cyclin D1 binding and stability.	VALID	P11142	T	38
35633	sparser	23217712		Notably, CDK-dependent T38 phosphorylation on mammalian Hsc70 similarly regulates Cyclin D1 binding and activity.	VALID	P11142	T	38
35634	reach	29282278		Gravin depletion resulted in an increased PLK1 mobile fraction, causing the redistribution of active PLK1, which leads to increased defocusing and phosphorylation of the mitotic centrosome protein CEP215 at serine 613.	VALID	Q96SN8	S	613
35634	reach	29282278		CEP215 phosphorylation by PLK1 at serine 613 when Gravin is depleted (XREF_FIG) results in CEP215 disorganization at mitotic centrosomes (XREF_FIG).	VALID	Q96SN8	S	613
35634	sparser	29282278		CEP215 phosphorylation by PLK1 at serine-613 when Gravin is depleted ( xref ) results in CEP215 disorganization at mitotic centrosomes ( xref ).	VALID	Q96SN8	S	613
35634	sparser	29282278		These data suggest that PLK1-dependent CEP215 phosphorylation at S613 leads to increased chromosome instability through the formation of lagging chromosomes and formation of micronuclei.	VALID	Q96SN8	S	613
35635	reach	25976166		A Kinase Independent Function of c-Src Mediates p130Cas Phosphorylation at the Serine 639 Site in Pressure Overloaded Myocardium.	VALID	P56945	S	639
35635	reach	25976166		Therefore, these data reveal that the presence of c-Src in an open configuration with its scaffold function in the cell can cause serine 639 phosphorylation of Cas (maintained human sequence based number for uniformity) and that this can proceed independent of c-Src 's kinase function.	VALID	P56945	S	639
35636	reach	19648646		Phosphorylated Ser 19 of ZNRF2 (RTRAYpS 19 GS), phospho-Ser 90 of SASH1 (RKRRVpS 90 QD), and phospho- Ser 493 of lipolysis stimulated lipoprotein receptor (RPRARpS 493 LD) provide one of the 14-3-3-binding sites on each of these proteins.	VALID	Q8NHG8	S	19
35637	sparser	27244671		1) The authors previously showed that Akt phosphorylates ZNRF2 at Ser19, which releases ZNRF2 from intracellular membrane compartments into the cytosol.	VALID	Q8NHG8	S	19
35637	sparser	27244671		Essential revisions: 1) The authors previously showed that Akt phosphorylates ZNRF2 at Ser19, which releases ZNRF2 from intracellular membrane compartments into the cytosol.	VALID	Q8NHG8	S	19
35638	reach	29099059		Furthermore, phosphorylation of GR (at Ser155, Ser287, and Ser246) is induced by BDNF application for 30 min in cortical neurons [XREF_BIBR].	INFERRED_RAT_SITE	P04150	S	287	P04150	S	267
35638	sparser	31404529		Of particular relevance to the present study, BDNF regulates GR activity via BDNF-dependent phosphorylation of GR at Ser 155 and Ser 287 , and activated GRs modulate Bdnf transcription as well as vesicular BDNF transport and release [ xref ], [ xref ], [ xref ].	INFERRED_RAT_SITE	P04150	S	287	P04150	S	267
35639	reach	22482732		Although YY1 phosphorylation depends on mTOR activity, it is unclear if mTOR directly phosphorylates YY1 at T30 and S365, or if other kinases are involved.	VALID	P25490	T	30
35639	sparser	22482732		Although YY1 phosphorylation depends on mTOR activity, it is unclear if mTOR directly phosphorylates YY1 at T30 and S365, or if other kinases are involved.	VALID	P25490	T	30
35640	reach	29526737		Mutation of the ERK phosphorylation site in KLF4 (S132) blocks KLF4 nuclear export, the decline in Nanog, Klf4, and Sox2 mRNA, and differentiation.	VALID	O43474	S	132
35641	reach	22823520		It has also been reported that Tyr 543 and Tyr 604 of SDHA (succinate dehydrogenase A) are phosphorylated by Fgr [XREF_BIBR] and that Tyr 194 of ANT1 is phosphorylated by c-Src and Lck [XREF_BIBR].	VALID	P31040	Y	543
35641	sparser	22823520		It has also been reported that Tyr 543 and Tyr 604 of SDHA (succinate dehydrogenase A) are phosphorylated by Fgr [ xref ] and that Tyr 194 of ANT1 is phosphorylated by c-Src and Lck [ xref ].	VALID	P31040	Y	543
35641	sparser	22823520		Tyr 543 and Tyr 604 in SDHA are also phosphorylated by Fgr tyrosine kinase, a member of the SFKs [ xref ].	VALID	P31040	Y	543
35641	sparser	19644226		Recently, Salvi et al. reported that Y543 and Y604 in the Fp subunit are phosphorylated by Fgr tyrosine kinase, a member of the Src kinase family. xref We constructed cells with an over-expressing mutated Fp, in which the amino acid residues of the putative phosphorylation sites were substituted in a manner so that they would not be phosphorylated, and the activities of complex II were measured.	VALID	P31040	Y	543
35641	signor	17997986	SIGNOR-262872	Here, we provide evidence that the flavoprotein of succinate dehydrogenase and aconitase are "in vitro" substrates of Fgr tyrosine kinase. Fgr phosphorylates flavoprotein of succinate dehydrogenase at Y535 and Y596 and aconitase at Y71, Y544 and Y665. Further experiments will be necessary to verify if Fgr is the tyrosine kinase responsible for the tyrosine phosphorylation of these proteins in vivo and to elucidate the role of these phosphorylations.	VALID	P31040	Y	543
35642	reach	19235904		Interestingly, Cdk phosphorylation of RUNX2 S451, the homolog of RUNX1 S424, stimulates endothelial cell proliferation.	VALID	Q13950	S	451
35642	sparser	19235904		Interestingly, Cdk phosphorylation of RUNX2 S451, the homolog of RUNX1 S424, stimulates endothelial cell proliferation ( xref ; xref ).	VALID	Q13950	S	451
35643	reach	25789606		Thus, Fam20C phosphorylates ENAM (173-277) on S191 and S216.	VALID	Q9NRM1	S	216
35643	sparser	25789606		Thus, Fam20C phosphorylates ENAM (173\\u2013277) on S191 and S216.	VALID	Q9NRM1	S	216
35644	reach	25789606		Thus, Fam20C phosphorylates ENAM (173-277) on S191 and S216.	VALID	Q9NRM1	S	191
35644	sparser	25789606		Thus, Fam20C phosphorylates ENAM (173\\u2013277) on S191 and S216.	VALID	Q9NRM1	S	191
35645	reach	25830382		IRS2 interacts with Plk1 in cells and phosphorylates IRS2 at Ser 556 and Ser 1098.	INFERRED_MOUSE_SITE	Q9Y4H2	S	556	Q9Y4H2	S	560
35645	sparser	25830382		IRS2 interacts with Plk1 in cells and phosphorylates IRS2 at Ser 556 and Ser 1098.	INFERRED_MOUSE_SITE	Q9Y4H2	S	556	Q9Y4H2	S	560
35646	rlimsp	25830382		In this study, we identify Polo-like kinase 1 (Plk1) as the responsible kinase for phosphorylation of IRS2 on two serine residues, Ser 556 and Ser 1098. Phosphorylation of IRS2 at these two serine residues by Plk1 prevents the activation of the PI3K pathway upon growth factor stimulation by inhibiting the binding between IRS2 and the PI3K pathway components and increasing the level of IRS2 protein degradation.	INFERRED_MOUSE_SITE	Q9Y4H2	S	556	Q9Y4H2	S	560
35646	sparser	27220401		In cell cycle, PI3K/Akt-dependent phosphorylation of Plk1-Ser99 is required for metaphase-anaphase transition and Plk1-dependent phosphorylation of IRS2-S556 inhibits mitotic exit through reducing Akt activity ( xref , xref ).	INFERRED_MOUSE_SITE	Q9Y4H2	S	556	Q9Y4H2	S	560
35646	sparser	25830382		In this study we show that 1) IRS2 is a novel substrate of serine/threonine kinase Plk1 both in vitro and in cells and further mapped the phosphorylation sites to be serine 556 and serine 1098; 2) Plk1 phosphorylation of IRS2 abolishes its interaction with several members of the PI3K pathway; and 3) Plk1 phosphorylation of IRS2-S556 prevents premature mitotic exit via AKT inactivation.	INFERRED_MOUSE_SITE	Q9Y4H2	S	556	Q9Y4H2	S	560
35646	sparser	25830382		We show in the study that Plk1-dependent phosphorylation of IRS2-S556 inhibits mitotic exit, partially through reduced AKT activity.	INFERRED_MOUSE_SITE	Q9Y4H2	S	556	Q9Y4H2	S	560
35646	sparser	29753186		It is reported PI3K/Akt-dependent phosphorylation of Plk1-Ser99 is required for metaphase-anaphase transition, and Plk1-dependent phosphorylation of IRS2-S556 inhibits mitotic exit through reducing Akt activity xref , xref .	INFERRED_MOUSE_SITE	Q9Y4H2	S	556	Q9Y4H2	S	560
35647	reach	25830382		IRS2 interacts with Plk1 in cells and phosphorylates IRS2 at Ser 556 and Ser 1098.	INFERRED_MOUSE_SITE	Q9Y4H2	S	1098	Q9Y4H2	S	1109
35647	sparser	25830382		IRS2 interacts with Plk1 in cells and phosphorylates IRS2 at Ser 556 and Ser 1098.	INFERRED_MOUSE_SITE	Q9Y4H2	S	1098	Q9Y4H2	S	1109
35648	sparser	10209029		Since the surrounding amino acid sequences of Thr437 in rat \\u03b3-adducin (QQREK T RWLNS) are completely identical to those of Thr445 in \\u03b1-adducin (selected as antigen phosphopeptide for anti-pT445), the result that anti-pT445 did not cross-react with rat \\u03b3-adducin phosphorylated by Rho-kinase (Fig. xref B) revealed that Rho-kinase does not primarily phosphorylate \\u03b3-adducin at Thr437.	VALID	Q9UEY8	T	437
35649	sparser	10209029		At this stage, we do not know whether Rho-kinase phosphorylates \\u03b2-adducin at Thr431.	VALID	P35612	T	431
35650	reach	25493335		Canonical necrosome activation requires RIPK1 dependent phosphorylation of RIPK3 at specific sites including Ser199, Ser357 and Ser358.	VALID	Q9Y572	S	199
35651	reach	24155921		We observed that LCK phosphorylates Tyr 330 and Tyr 342 of FOXP3.	VALID	Q9BZS1	Y	330
35651	sparser	24155921		We observed that LCK phosphorylates Tyr-330 and Tyr-342 of FOXP3.	VALID	Q9BZS1	Y	330
35652	reach	23888043		Consistent results were obtained for serine to threonine changes in the peptides for Akt1 S473 or SGK1 S422, which are mTORC2 substrates within cells but in peptide form are phosphorylated by mTORC1 (XREF_FIG).	VALID	P31749	S	422
35653	reach	24196442		Noticeably, ATR and ATM can phosphorylate CGGBP1 at S164 upon induced DNA damage.	VALID	Q9UFW8	S	164
35653	sparser	24196442		Noticeably, ATR and ATM can phosphorylate CGGBP1 at S164 upon induced DNA damage. xref	VALID	Q9UFW8	S	164
35654	reach	24196442		Noticeably, ATR and ATM can phosphorylate CGGBP1 at S164 upon induced DNA damage.	VALID	Q9UFW8	S	164
35654	reach	24196442		Although these results do not demonstrate that S164 is specifically phosphorylated by ATR, they separately show that ATR is capable of phosphorylating CGGBP1, and S164 is a major phosphorylation site on CGGBP1, thus corroborating a previously reported finding that ATR and PI3 kinase like kinase family members do phosphorylate CGGBP1 at S164.	VALID	Q9UFW8	S	164
35654	sparser	24196442		Noticeably, ATR and ATM can phosphorylate CGGBP1 at S164 upon induced DNA damage. xref	VALID	Q9UFW8	S	164
35655	reach	24196442		Although these results do not demonstrate that S164 is specifically phosphorylated by ATR, they separately show that ATR is capable of phosphorylating CGGBP1, and S164 is a major phosphorylation site on CGGBP1, thus corroborating a previously reported finding that ATR and PI3 kinase like kinase family members do phosphorylate CGGBP1 at S164.	VALID	Q9UFW8	S	164
35656	reach	24412473		Lu et al. found that delta-catenin can be phosphorylated on Y289 and Y429 by Abl kinase [XREF_BIBR].	VALID	Q9UQB3	Y	429
35657	reach	24412473		Lu et al. found that delta-catenin can be phosphorylated on Y289 and Y429 by Abl kinase [XREF_BIBR].	INFERRED_MOUSE_SITE	Q9UQB3	Y	289	Q9UQB3	Y	292
35658	reach	24412473		The current study primarily demonstrates that : 1) delta-catenin can be phosphorylated by c-Src on its Y1073, Y1112 and Y1176 and also by Fgr, Fyn and Lyn on its C-terminus; 2) the Tyr phosphorylation of delta-catenin by c-Src enhances its stability via decreasing the binding of delta-catenin to GSK3beta; 3) the Tyrphosphorylation of delta-catenin increases its ability of increasing the nuclear distribution of beta-catenin through interrupting the integrity of the E-cadherin.	INFERRED_MOUSE_SITE	Q9UQB3	Y	1176	Q9UQB3	Y	1154
35658	reach	24412473		Furthermore, according to our data from immunoprecipitation to py20 antibody, c-Src can phosphorylate delta-catenin on Y1073, Y1176, Y1179 and Y1112, with the predominant sites being Y1073, Y1112 and Y1176.	INFERRED_MOUSE_SITE	Q9UQB3	Y	1176	Q9UQB3	Y	1154
35659	reach	24412473		The current study primarily demonstrates that : 1) delta-catenin can be phosphorylated by c-Src on its Y1073, Y1112 and Y1176 and also by Fgr, Fyn and Lyn on its C-terminus; 2) the Tyr phosphorylation of delta-catenin by c-Src enhances its stability via decreasing the binding of delta-catenin to GSK3beta; 3) the Tyrphosphorylation of delta-catenin increases its ability of increasing the nuclear distribution of beta-catenin through interrupting the integrity of the E-cadherin.	INFERRED_MOUSE_SITE	Q9UQB3	Y	1112	Q9UQB3	Y	1090
35659	reach	24412473		Furthermore, according to our data from immunoprecipitation to py20 antibody, c-Src can phosphorylate delta-catenin on Y1073, Y1176, Y1179 and Y1112, with the predominant sites being Y1073, Y1112 and Y1176.	INFERRED_MOUSE_SITE	Q9UQB3	Y	1112	Q9UQB3	Y	1090
35660	reach	24412473		Furthermore, according to our data from immunoprecipitation to py20 antibody, c-Src can phosphorylate delta-catenin on Y1073, Y1176, Y1179 and Y1112, with the predominant sites being Y1073, Y1112 and Y1176.	INFERRED_MOUSE_SITE	Q9UQB3	Y	1179	Q9UQB3	Y	1157
35661	reach	24962474		SFK phosphorylation of Y189 on NEDD9 is analogous to Y253 phosphorylation on BCAR1, and is important for NEDD9 control of focal adhesion dynamics and cell migration.	VALID	Q14511	Y	189
35662	reach	29026529		Phosphorylation of KSR1 on Ser297 and Ser392 (Ser310 and Ser469 in KSR2) by the kinase C-TAK1 (MARK3) creates a 14-3-3 binding site that anchors KSR1 within this subcellular compartment (XREF_FIG) XREF_BIBR, XREF_BIBR, XREF_BIBR, XREF_BIBR, XREF_BIBR, XREF_BIBR - XREF_BIBR.	VALID	Q8IVT5	S	469
35663	reach	21242007		ROCK2 also phosphorylates ezrin-radixin-moesin (ERM) proteins, namely Thr 567 of ezrin, Thr 564 of radixin, and Thr 558 of moesin XREF_BIBR.	VALID	P26038	T	567
35664	reach	26999213		Phosphorylation of p65 at T254 by an unknown kinase is induced by TNFalpha, and results in a phosphorylated threonine proline motif that is recognised by the peptidyl-prolyl isomerase Pin1.	VALID	Q04206	T	254
35664	reach	29441018		TNF-alpha also could induce phosphorylation of NF-kappaB p65 protein at T254.	VALID	Q04206	T	254
35664	sparser	26999213		Phosphorylation of p65 at T254 by an unknown kinase is induced by TNF\\u03b1, and results in a phosphorylated threonine-proline motif that is recognised by the peptidyl-prolyl isomerase Pin1.	VALID	Q04206	T	254
35665	rlimsp	22761446		Among several phosphorylation residues in RelA, Thr-254 was identified as the critical phosphorylation site for GSK-3 that modulated chondrocyte differentiation. In conclusion, redundant functions of GSK-3\\u03b1 and GSK-3\\u03b2 through phosphorylation of RelA at Thr-254 play a crucial role in early stages of chondrocyte differentiation.	VALID	Q04206	T	254
35666	sparser	21904602		Treatment with GlcN or PUGNAc alone had no effect on levels of phos-p65 or total p65 compared to vehicle; however, both GlcN and PUGNAc significantly attenuated TNF-\\u03b1\\u2013induced Ser 536 phosphorylation of NF\\u03baB p65 by \\u223c40% ( xref ) at 10 min of treatment, but had no effect on TNF-\\u03b1\\u2013induced phosphorylation of NF\\u03baB p65 at Ser 311 or Thr 254.	VALID	Q04206	T	254
35666	sparser	20363318		Conversely, TNF-\\u03b1-induced phosphorylation of RelA at T254 seems to prevent the binding of SOCS1 E3 ligase by a RelA conformational change mediated by the peptidyl-prolyl cis/trans isomerase Pin1 [ xref ].	VALID	Q04206	T	254
35666	sparser	29441018		TNF-\\u03b1 also could induce phosphorylation of NF-\\u03baB p65 protein at T254 ( xref ).	VALID	Q04206	T	254
35667	signor	22761446	SIGNOR-255827	Redundant functions of GSK-3_ and GSK-3_ through phosphorylation of RelA at Thr-254 play a crucial role in early stages of chondrocyte differentiation	VALID	Q04206	T	254
35668	signor	22761446	SIGNOR-255828	Redundant functions of GSK-3_ and GSK-3_ through phosphorylation of RelA at Thr-254 play a crucial role in early stages of chondrocyte differentiation	VALID	Q04206	T	254
35669	reach	29215943		DYRK1A directly phosphorylates GSK-3beta on Thr 356, thereby inhibiting GSK-3beta activity.	VALID	P49841	T	356
35670	reach	24708409		We have revealed that DGKgamma is subtype-specifically phosphorylated by PKCgamma at Ser 776 and Ser 779 upon the purinergic stimulation, resulting in up-regulation of its lipid kinase activity [XREF_BIBR].	VALID	P49619	S	779
35671	reach	29063833		Active MST2 kinase domain efficiently phosphorylated T180, T336, and T378 of kinase-dead MST2 D146N in vitro (XREF_FIG).	VALID	Q13188	T	336
35672	reach	22121381		Our findings obtained in rat gastric differ from data obtained in the rat liver, where it was found that serine 150 of GRp58 was phosphorylated by both fasting and leptin [XREF_BIBR].	VALID	P30101	S	150
35673	reach	20361981		As with CtBP1, there is a single good match to the Akt consensus phosphorylation site in Pc2, at serine 415.	VALID	O00257	S	415
35674	reach	28588583		Hypercapnia induced ubiquitination and cell surface retrieval of ENaC were critically dependent on phosphorylation of the Thr615 residue of beta-ENaC, which was mediated by the extracellular signal regulated kinase (ERK) 1/2.	VALID	P51168	T	615
35674	reach	28588583		Hypercapnia Induces ERK1/2 Dependent Phosphorylation of beta-ENaC at Thr615 and Downregulates Surface Abundance of the Channel by Facilitating beta-ENaC Polyubiquitination and Endocytosis of the alpha and beta-ENaC Complex.	VALID	P51168	T	615
35675	signor	11805112	SIGNOR-249447	Using a number of different approaches it was demonstrated that the protein kinase acting on betaThr-613 and gammaThr-623 is the extracellular regulated kinase (ERK). It is suggested that an ERK-mediated phosphorylation of betaThr-613 and gammaThr-623 down-regulates the channel by facilitating its interaction with Nedd4.	VALID	P51168	T	615
35676	signor	11805112	SIGNOR-249446	Using a number of different approaches it was demonstrated that the protein kinase acting on betaThr-613 and gammaThr-623 is the extracellular regulated kinase (ERK). It is suggested that an ERK-mediated phosphorylation of betaThr-613 and gammaThr-623 down-regulates the channel by facilitating its interaction with Nedd4.	VALID	P51168	T	615
35677	reach	22516431		Insulin stimulated the phosphorylation of PPP1R12A significantly at Ser477, Ser478, Ser507, Ser668, and Ser695, while simultaneously suppressing the phosphorylation of PPP1R12A at Ser509 (more than 2-fold increase or decrease compared to basal).	VALID	O14974	S	478
35677	reach	22516431		The strength of insulin stimulated PPP1R12A phosphorylation at Ser477, Ser478, and Ser507 could be interpreted as a major regulatory mechanism responsible for the control of PPP1R12A function in insulin signaling.	VALID	O14974	S	478
35677	reach	22516431		We are the first to report that insulin stimulated phosphorylation of PPP1R12A at Ser477, Ser478, Ser507, Ser668, and Ser695 by more than 2-fold, while suppressed phosphorylation at Ser509 by more than 2-fold.	VALID	O14974	S	478
35677	sparser	22516431		Insulin stimulated the phosphorylation of PPP1R12A significantly at Ser477, Ser478, Ser507, Ser668, and Ser695, while simultaneously suppressing the phosphorylation of PPP1R12A at Ser509 (more than 2-fold increase or decrease compared to basal).	VALID	O14974	S	478
35678	reach	22516431		The strength of insulin stimulated PPP1R12A phosphorylation at Ser477, Ser478, and Ser507 could be interpreted as a major regulatory mechanism responsible for the control of PPP1R12A function in insulin signaling.	VALID	O14974	S	477
35678	reach	22516431		We are the first to report that insulin stimulated phosphorylation of PPP1R12A at Ser477, Ser478, Ser507, Ser668, and Ser695 by more than 2-fold, while suppressed phosphorylation at Ser509 by more than 2-fold.	VALID	O14974	S	477
35678	sparser	22516431		Insulin stimulated the phosphorylation of PPP1R12A significantly at Ser477, Ser478, Ser507, Ser668, and Ser695, while simultaneously suppressing the phosphorylation of PPP1R12A at Ser509 (more than 2-fold increase or decrease compared to basal).	VALID	O14974	S	477
35679	reach	28297665		To further determine whether CDK1 directly phosphorylates TREX1 at S78 and S261, we performed in vitro kinase assay using recombinant CDK1 and immunoprecipitated WT or mutant TREX1 (V5 tagged).	VALID	Q9NSU2	S	261
35679	sparser	28297665		To further determine whether CDK1 directly phosphorylates TREX1 at S78 and S261, we performed in vitro kinase assay using recombinant CDK1 and immunoprecipitated WT or mutant TREX1 (V5 tagged).	VALID	Q9NSU2	S	261
35680	reach	28297665		We found that TREX1 is predominately phosphorylated at the S261 residue during mitosis by cyclin B/CDK1 and that TREX1 is dephosphorylated quickly upon mitotic exit likely by PP1 and PP2 type serine/threonine phosphatase.	VALID	Q9NSU2	S	261
35681	sparser	28297665		Here, we show that during mitosis TREX1 is predominately phosphorylated at the C-terminal Serine-261 by Cyclin B/CDK1.	VALID	Q9NSU2	S	261
35681	sparser	28297665		We found that TREX1 is predominately phosphorylated at the S261 residue during mitosis by cyclin B/CDK1 and that TREX1 is dephosphorylated quickly upon mitotic exit likely by PP1/PP2 type serine/threonine phosphatase.	VALID	Q9NSU2	S	261
35682	reach	28297665		To further determine whether CDK1 directly phosphorylates TREX1 at S78 and S261, we performed in vitro kinase assay using recombinant CDK1 and immunoprecipitated WT or mutant TREX1 (V5 tagged).	VALID	Q9NSU2	S	78
35682	sparser	28297665		To further determine whether CDK1 directly phosphorylates TREX1 at S78 and S261, we performed in vitro kinase assay using recombinant CDK1 and immunoprecipitated WT or mutant TREX1 (V5 tagged).	VALID	Q9NSU2	S	78
35683	reach	30570111		CDK5 directly phosphorylated cortactin at T145 and T219 invitro.	VALID	Q14247	T	145
35684	reach	30570111		CDK5 directly phosphorylated cortactin at T145 and T219 invitro.	VALID	Q14247	T	219
35685	reach	26779402		XREF_BIBR, XREF_BIBR It has been demonstrated that active mTORC1 phosphorylates IMP2 at Ser162 and Ser164, XREF_BIBR while IMP1 and IMP3 are phosphorylated by mTORC2 at Ser181 or Ser183, respectively.	INFERRED_METHIONINE_CLEAVAGE	O00425	S	183	O00425	S	184
35685	sparser	26779402		One such possible mechanism involves IMPs and the translational regulation of IGF2 ( xref ). xref , xref It has been demonstrated that active mTORC1 phosphorylates IMP2 at Ser162 and Ser164, xref while IMP1 and IMP3 are phosphorylated by mTORC2 at Ser181 or Ser183, respectively. xref All these phosphorylation events are stimulatory to IMPs, promoting the binding of IMPs to the IGF2 mRNA and enhancing its translation by cap-independent internal ribosomal entry. xref , xref Presumably, increased levels of IGF2 will further enhance the activation of mTORC1 and 2, although this is yet to be confirmed.	INFERRED_METHIONINE_CLEAVAGE	O00425	S	183	O00425	S	184
35686	reach	28024901		On the other hand, Cdk5 phosphorylates MEKK1 at Ser280 in tunicamycin treated podocytes, and together, they increase the JNK phosphorylation.	INFERRED_METHIONINE_CLEAVAGE	Q13233	S	280	Q13233	S	281
35686	rlimsp	28024901		On the other hand, Cdk5 phosphorylates MEKK1 at Ser280 in tunicamycin treated podocytes, and together, they increase the JNK phosphorylation.	INFERRED_METHIONINE_CLEAVAGE	Q13233	S	280	Q13233	S	281
35687	signor	28650797	SIGNOR-260992	LARP1 is a direct substrate of Akt/S6K1 and mTORC1. Akt is a physiologically relevant primary kinase for S770/S979 phosphorylation of LARP1|Importantly, phosphorylation of LARP1 by mTORC1 and Akt/S6K1 dissociates it from 5’UTRs and relieves its inhibitory activity on RP mRNA translation.	VALID	Q6PKG0	S	1056
35688	signor	28650797	SIGNOR-260991	LARP1 is a direct substrate of Akt/S6K1 and mTORC1. Akt is a physiologically relevant primary kinase for S770/S979 phosphorylation of LARP1|Importantly, phosphorylation of LARP1 by mTORC1 and Akt/S6K1 dissociates it from 5’UTRs and relieves its inhibitory activity on RP mRNA translation.	VALID	Q6PKG0	S	847
35689	reach	28355568		Olig2 is Phosphorylated by GSK3 at S10.	VALID	Q13516	S	10
35690	reach	28355568		Collectively, the data indicate that S10 of the Olig2 triple phospho-serine motif is phosphorylated by GSK3 and this requires pre-phosphorylation at S14.	VALID	Q13516	S	14
35691	reach	28355568		The primary sequence of Olig2 suggests either E16 or phosphorylated S14 would prime S13 to be phosphorylated by CK2 and this prediction is borne out by in vitro kinase assays with recombinant CK2 showing : 1) that S13 is a direct enzymatic target for CK2, and 2) that CK2 phosphorylation of Olig2 at S13 is facilitated by pre-phosphorylation of S14 (XREF_FIG and XREF_FIG).	VALID	Q13516	S	13
35692	reach	11154072		Casein kinase II (CKII) phosphorylates mSTI1 at S189, and cdc2 kinase (p34cdc2) at T198, substantiating a predicted CKII-p34cdc2-NLS (CcN) motif.	VALID	P06493	S	189
35693	reach	25662318		We show in the present paper that PAK4 phosphorylates Par6B at Ser143 blocking its interaction with Cdc42.	VALID	Q9BYG5	S	143
35693	rlimsp	25662318		We show in the present paper that PAK4 phosphorylates Par6B at Ser143 blocking its interaction with Cdc42.	VALID	Q9BYG5	S	143
35694	reach	21516108		EGF stimulated Ser89 phosphorylation of Sec5 in Cos-1 cells was abolished by two different inhibitors of protein kinase C (PKC), Go6976 and Ro 31-8220, partially blocked by the PI 3-kinase/mTOR kinase inhibitor wortmannin, but was largely unaffected by other kinase inhibitors (XREF_FIG).	VALID	Q96KP1	S	89
35694	reach	21516108		Thus, protein kinase C catalyzed phosphorylation of Sec5 at Ser89 in the effector domain reverses its interaction with RalA.	VALID	Q96KP1	S	89
35695	reach	24038283		Earlier work from our laboratory demonstrated that MADD can be phosphorylated at serine 70, threonine 173 and threonine 1041 by Akt, and such phosphorylation is necessary for MADD to exert its anti-apoptotic function.	VALID	Q8WXG6	T	173
35695	sparser	24038283		Earlier work from our laboratory demonstrated that MADD can be phosphorylated at serine-70, threonine-173 and threonine-1041 by Akt, and such phosphorylation is necessary for MADD to exert its anti-apoptotic function ( xref ).	VALID	Q8WXG6	T	173
35696	reach	28994651		As PLK1 phosphorylates HMMR at threonine 703 (pHMMR), we used mass spectrometry to identify proteins that are co-precipitated with antibodies targeting pHMMR as a means to discover putative pathways through which centrosome localized HMMR may regulate spindle position.	VALID	O75330	T	703
35696	sparser	28994651		As PLK1 phosphorylates HMMR at threonine 703 (pHMMR) ( xref ), we used mass spectrometry to identify proteins that are co-precipitated with antibodies targeting pHMMR as a means to discover putative pathways through which centrosome-localized HMMR may regulate spindle position.	VALID	O75330	T	703
35697	sparser	26190110		I\\u03baB Kinases phosphorylate the HECT E3 Ubiquitin ligase ITCH on Serine 687.	VALID	Q96J02	S	687
35698	sparser	26190110		Taken together, these findings suggest that the IKKs phosphorylate ITCH at residue S687 to inhibit ITCH\\u2019s ability to downregulate signaling pathways.	VALID	Q96J02	S	687
35699	reach	30762924		These results led us to propose a model that spironolactone may trigger the phosphorylation of XPB at Ser90 by CDK7, which promotes the recognition and polyubiquitination of XPB by SCF FBXL 18 for proteasomal degradation.	VALID	P19447	S	90
35699	sparser	33381997		Ueda et al. recently found that Ser90 in XPB is potentially phosphorylated by Cdk7[ xref ].	VALID	P19447	S	90
35699	sparser	32226545		Recently, FBXL18 is found to ubiquitinate xeroderma pigmentosum group B complementing protein (XPB) where the CDK7 triggers Ser90 phosphorylation of XPB and presents XPB to FBXL18 xref .	VALID	P19447	S	90
35700	reach	7782349		The results indicate that cPK phosphorylates eIF-4E on Ser209 and Thr210, that the hydroxyl group or phosphorylation of Thr210 is necessary for cPK to act on Ser209, and that Ser209 phosphorylation activates reticulocyte globin synthesis.	VALID	P06730	T	210
35701	rlimsp	7782349		The results indicate that cPK phosphorylates eIF-4E on Ser209 and Thr210, that the hydroxyl group or phosphorylation of Thr210 is necessary for cPK to act on Ser209, and that Ser209 phosphorylation activates reticulocyte globin synthesis.	VALID	P06730	T	210
35702	reach	20184396		In contrast, others showed that PMA and EGF induced not threonine (or tyrosine) but serine 819 phosphorylation of ADAM-17 by ERK.	VALID	P78536	S	819
35702	sparser	34182543		Other studies also demonstrated that PMA and EGF induce the phosphorylation of ADAM17 on T735 and S819 by extracellular signal-regulated kinase [ xref ].	VALID	P78536	S	819
35702	sparser	20184396		In contrast, others showed that PMA and EGF induced not threonine (or tyrosine) but serine 819 phosphorylation of ADAM-17 by ERK ( xref ).	VALID	P78536	S	819
35703	sparser	25171914		Other investigators have also shown that PMA and EGF induce serine 819 phosphorylation on ADAM17 in an ERK-dependent manner [28] .	VALID	P78536	S	819
35703	sparser	34182543		Other studies also demonstrated that PMA and EGF induce the phosphorylation of ADAM17 on T735 and S819 by extracellular signal-regulated kinase [ xref ].	VALID	P78536	S	819
35704	sparser	25171914		Other investigators have also shown that PMA and EGF induce serine 819 phosphorylation on ADAM17 in an ERK-dependent manner [28] .	VALID	P78536	S	819
35704	sparser	34182543		Other studies also demonstrated that PMA and EGF induce the phosphorylation of ADAM17 on T735 and S819 by extracellular signal-regulated kinase [ xref ].	VALID	P78536	S	819
35705	reach	20184396		Another GPCR agonist carbachol induced threonine 735 and tyrosine 702 phosphorylation of ADAM-17 in HEK 293 cells acting on muscarinic M1 and M3 receptors.	VALID	P78536	Y	702
35706	reach	19401591		Similarly to EGF, the EGF family members HB-EGF and TGF-alpha failed to induce phosphorylation of Akt308T, Akt473S, 4E-BP1 (65S), GSK-3alpha (21S), GSK-3beta (9S), and S6 (235/236S) in DKO MEFs (XREF_FIG).	VALID	P49840	S	65
35707	reach	19401591		Similarly to EGF, the EGF family members HB-EGF and TGF-alpha failed to induce phosphorylation of Akt308T, Akt473S, 4E-BP1 (65S), GSK-3alpha (21S), GSK-3beta (9S), and S6 (235/236S) in DKO MEFs (XREF_FIG).	VALID	P49840	S	65
35708	reach	19401591		Similarly to EGF, the EGF family members HB-EGF and TGF-alpha failed to induce phosphorylation of Akt308T, Akt473S, 4E-BP1 (65S), GSK-3alpha (21S), GSK-3beta (9S), and S6 (235/236S) in DKO MEFs (XREF_FIG).	VALID	P49840	S	65
35709	reach	27526962		Antibodies specific for phosphorylated cdc2 (Thr 161 and Tyr 15), Aurora A, Aurora B, phosphorylated cdc25C (Ser 216), PLK1, JNK, phosphorylated Bcl-2 (Ser 70) and phosphorylated H3 (Ser 10) antibodies were obtained from Cell Signaling Technology (Beverly, MA, USA).	VALID	P10415	S	216
35710	reach	27526962		Antibodies specific for phosphorylated cdc2 (Thr 161 and Tyr 15), Aurora A, Aurora B, phosphorylated cdc25C (Ser 216), PLK1, JNK, phosphorylated Bcl-2 (Ser 70) and phosphorylated H3 (Ser 10) antibodies were obtained from Cell Signaling Technology (Beverly, MA, USA).	VALID	P10415	S	216
35711	reach	27526962		Antibodies specific for phosphorylated cdc2 (Thr 161 and Tyr 15), Aurora A, Aurora B, phosphorylated cdc25C (Ser 216), PLK1, JNK, phosphorylated Bcl-2 (Ser 70) and phosphorylated H3 (Ser 10) antibodies were obtained from Cell Signaling Technology (Beverly, MA, USA).	VALID	P10415	S	216
35712	reach	24641954		As discussed earlier, some protein factors such as p62 in autophage, p21 for cell cycle inhibition, and DJ-1 associated with Parkinson 's disease activate Nrf2 by interfering with Keap1-Nrf2 binding, whereas the ER stress protein PERK activates Nrf2 by phosphorylating Nrf2 at Thr 80.	VALID	Q16236	T	80
35712	sparser	33615575		The PERK\\u2010dependent phosphorylation of Nrf2 on threonine 80 can promote the dissociation of Nrf2 from Kelch\\u2010like Ech\\u2010associated protein 1 (Keap1), thereby translocating Nrf2 to the nucleus and activating the expression of its target genes. xref Importantly, this activation does not require the accumulation of reactive oxygen species (ROS) or the phosphorylation of eIF2\\u03b1. xref	VALID	Q16236	T	80
35712	sparser	32842524		PERK can phosphorylate NRF2 on Thr 80, localized within the Neh2 domain [ xref ].	VALID	Q16236	T	80
35712	sparser	26864318		PERK-dependent phosphorylation of nuclear factor erythroid 2-related factor 2 (Nrf2) on Threonine 80 promotes Nrf2 dissociation from Keap1, a scaffolding protein that contributes to Nrf2 degradation, thereby allowing Nrf2 translocation to the nucleus and activation downstream.	VALID	Q16236	T	80
35713	reach	29397867		Specifically, VEGF-B stimulates Tyr1213 phosphorylation of VEGFR-1, whereas PIGF stimulates Tyr1309 phosphorylation.	VALID	P17948	Y	1309
35714	reach	23691193		Our results show that Src kinase activity leads to the tyrosine phosphorylation of PRL-3, primarily on Y53.	VALID	O75365	Y	53
35714	reach	23691193		Collectively these results support a model in which Src causes phosphorylation of PRL-3 on Y53 to promote its pro invasion functions, and suggest for the first time that the metastasis associated tyrosine phosphatase PRL-3 may itself be regulated by post-translational modification.	VALID	O75365	Y	53
35714	rlimsp	23691193		Our data suggest that these biological functions of PRL-3 are regulated by a Src family tyrosine kinase, and that this may be due to Src-mediated phosphorylation of tyrosine 53, a residue that we show here is both the major site of tyrosine phosphorylation and a requirement for full PRL-3 activity.	VALID	O75365	Y	53
35714	rlimsp	23691193		Specifically, we have shown that: 1) Src itself can phosphorylate PRL-3 directly in vitro, 2) endogenous PRL-3 is tyrosine phosphorylated, 3) Src is required for tyrosine phosphorylation of PRL-3, 4) PDGF can stimulate PRL-3 phosphorylation in a Src-dependent manner, 5) of the six tyrosines in PRL-3, Y53 is the major site of phosphorylation, 6) Y53 is required for PRL-3 promotion of motility and invasion, and 7) PRL-3 requires the activity of a Src family kinase to fully promote motility, invasion and RhoC activation.	VALID	O75365	Y	53
35714	rlimsp	23691193		Specifically, we have shown that: 1) Src itself can phosphorylate PRL-3 directly in vitro, 2) endogenous PRL-3 is tyrosine phosphorylated, 3) Src is required for tyrosine phosphorylation of PRL-3, 4) PDGF can stimulate PRL-3 phosphorylation in a Src-dependent manner, 5) of the six tyrosines in PRL-3, Y53 is the major site of phosphorylation, 6) Y53 is required for PRL-3 promotion of motility and invasion, and 7) PRL-3 requires the activity of a Src family kinase to fully promote motility, invasion and RhoC activation. Collectively these results support a model in which Src causes phosphorylation of PRL-3 on Y53 to promote its pro-invasion functions, and suggest for the first time that the metastasis-associated tyrosine phosphatase PRL-3 may itself be regulated by post-translational modification.	VALID	O75365	Y	53
35714	rlimsp	23691193		Collectively these results support a model in which Src causes phosphorylation of PRL-3 on Y53 to promote its pro-invasion functions, and suggest for the first time that the metastasis-associated tyrosine phosphatase PRL-3 may itself be regulated by post-translational modification.	VALID	O75365	Y	53
35714	sparser	32456226		Moreover, the phosphorylation of Tyr53 in PRL-3 by platelet-derived growth factor (PDGF)-activated Src is essential for the activated RhoC-mediated invasion of CRC [ xref ].	VALID	O75365	Y	53
35714	sparser	23691193		Collectively these results support a model in which Src causes phosphorylation of PRL-3 on Y53 to promote its pro-invasion functions, and suggest for the first time that the metastasis-associated tyrosine phosphatase PRL-3 may itself be regulated by post-translational modification.	VALID	O75365	Y	53
35715	reach	26877779		Based on our results, P-gp enhanced phosphorylation of human ClC-3 tyrosine 342 (or tyrosine 284 in the rat ClC-3 channel).	VALID	P51790	Y	342
35716	reach	26877779		Src kinase is rapidly activated and phosphorylates ClC-3 tyrosine 342 during hypotonic stimulation XREF_BIBR.	VALID	P51790	Y	342
35717	reach	23641145		The motif scanner also predicted that the p85 subunit of PI3K may be able to phosphorylate YB-1 at Tyr197 of the C-terminal domain, possibly to alter the interaction between YB-1 and other proteins.	VALID	P67809	Y	197
35718	reach	23641145		The glycogen synthase kinase 3 (GSK3), which is negatively regulated by Akt, could also potentially phosphorylate YB-1 at Ser21 in the N-terminal domain and affect the transcriptional activity of YB-1 (XREF_TABLE).	VALID	P67809	S	21
35719	reach	23641145		The glycogen synthase kinase 3 (GSK3), which is negatively regulated by Akt, could also potentially phosphorylate YB-1 at Ser21 in the N-terminal domain and affect the transcriptional activity of YB-1 (XREF_TABLE).	VALID	P67809	S	21
35720	reach	25405900		More recently, Gegenbauer and colleagues also showed that RGS18 is phosphorylated on S49 and S218 in platelets, and that phosphorylation of S49 increased with platelet activation by thrombin XREF_BIBR, XREF_BIBR.	VALID	Q9NS28	S	218
35721	reach	25405900		More recently, Gegenbauer and colleagues also showed that RGS18 is phosphorylated on S49 and S218 in platelets, and that phosphorylation of S49 increased with platelet activation by thrombin XREF_BIBR, XREF_BIBR.	VALID	Q9NS28	S	49
35722	reach	22238634		Our data also suggested the phosphorylation of GAK on S829 following CD16 activation.	VALID	O14976	S	829
35723	reach	24033914		Recently, it has been shown that GSK3B phosphorylates C/EBPdelta at threonine 156, leading to degradation of C/EBPdelta, thus attenuating Toll like receptor 4 induced inflammation associated genes in macrophages and tumor cells [XREF_BIBR].	VALID	P49716	T	156
35724	reach	9973379		In this report, we show that CTLA-4 can associate with the Src kinases Fyn and Lck and that transfection of Fyn or Lck, but not the unrelated kinase ZAP70, can induce tyrosine phosphorylation of CTLA-4 on residues Y201 and Y218.	VALID	P16410	Y	218
35724	signor	9973379	SIGNOR-251160	CTLA-4 can associate with the Src kinases Fyn and Lck and that transfection of Fyn or Lck, but not the unrelated kinase ZAP70, can induce tyrosine phosphorylation of CTLA-4 on residues Y201 and Y218. Phosphorylation of CTLA-4 Y201 in Jurkat cells correlated with cell surface accumulation of CTLA-4.	VALID	P16410	Y	218
35725	reach	9973379		In this report, we show that CTLA-4 can associate with the Src kinases Fyn and Lck and that transfection of Fyn or Lck, but not the unrelated kinase ZAP70, can induce tyrosine phosphorylation of CTLA-4 on residues Y201 and Y218.	VALID	P16410	Y	218
35726	reach	9973379		In this report, we show that CTLA-4 can associate with the Src kinases Fyn and Lck and that transfection of Fyn or Lck, but not the unrelated kinase ZAP70, can induce tyrosine phosphorylation of CTLA-4 on residues Y201 and Y218.	VALID	P16410	Y	218
35726	signor	9973379	SIGNOR-251371	Lck and Fyn, but not ZAP70, induce tyrosine phosphorylation of CTLA-4 in the cell line HEK293. Phosphorylation of CTLA-4 occurs on both Y201 and Y218.the role of Y218 in CTLA-4 biology is not known at the present	VALID	P16410	Y	218
35727	reach	22535525		A recent study suggested that Ypk1, a homologue of mammalian serum- and glucocorticoid inducible kinase, specifically phosphorylates Orm2 residues S46, S47, and S48 in vitro.	VALID	P19652	S	48
35728	reach	26025205		In response to inflammatory factors like lipopolysaccharides (LPS) and phorbol myristate acetate (PMA), active IKBKE directly phosphorylate T308 and S473 as well as p65 and RelA, interferon response factors 3 and 7 (IRF3 and IRF7) and STAT1 [XREF_BIBR - XREF_BIBR].	VALID	Q04206	T	308
35728	reach	26025205		In response to inflammatory factors like lipopolysaccharides (LPS) and phorbol myristate acetate (PMA), active IKBKE directly phosphorylate T308 and S473 as well as p65 and RelA, interferon response factors 3 and 7 (IRF3 and IRF7) and STAT1 [XREF_BIBR - XREF_BIBR].	VALID	Q04206	T	308
35729	reach	28689994		JAK2 phosphorylates STRA6 at Y643 in its cytosolic tail and STAT3 is recruited to sites of activated and phosphorylated STRA6.	VALID	Q9BX79	Y	643
35729	sparser	25481334		JAK2 phosphorylates STRA6-Y643, leading to release of the C-terminus tail from CRBP1.	VALID	Q9BX79	Y	643
35729	sparser	28689994		JAK2 phosphorylates STRA6 at Y643 in its cytosolic tail and STAT3 is recruited to sites of activated and phosphorylated STRA6.	VALID	Q9BX79	Y	643
35730	reach	23732116		It has been reported that ERK phosphorylates nine Ser residues on FOXO1 (Ser 246, Ser 284, Ser 295, Ser 326, Ser 413, Ser 415, Ser 429, Ser 467, Ser 475), which is a key transcription factor for initiating the gluconeogenic program including promoting transcription of G6Pase gene.	VALID	Q12778	S	413
35730	sparser	32372224		A study also shows that ERK directly phosphorylates FOXO1 at Ser246, Ser284, Ser295, Ser326, Ser413, Ser415, Ser429, Ser467 and Ser475 to alter the transcriptional activity of Ets1, a regulator of angiogenesis-related genes [ xref ].	VALID	Q12778	S	413
35731	reach	23732116		It has been reported that ERK phosphorylates nine Ser residues on FOXO1 (Ser 246, Ser 284, Ser 295, Ser 326, Ser 413, Ser 415, Ser 429, Ser 467, Ser 475), which is a key transcription factor for initiating the gluconeogenic program including promoting transcription of G6Pase gene.	INFERRED_MOUSE_SITE	Q12778	S	415	Q12778	S	418
35731	sparser	32372224		A study also shows that ERK directly phosphorylates FOXO1 at Ser246, Ser284, Ser295, Ser326, Ser413, Ser415, Ser429, Ser467 and Ser475 to alter the transcriptional activity of Ets1, a regulator of angiogenesis-related genes [ xref ].	INFERRED_MOUSE_SITE	Q12778	S	415	Q12778	S	418
35732	reach	23732116		It has been reported that ERK phosphorylates nine Ser residues on FOXO1 (Ser 246, Ser 284, Ser 295, Ser 326, Ser 413, Ser 415, Ser 429, Ser 467, Ser 475), which is a key transcription factor for initiating the gluconeogenic program including promoting transcription of G6Pase gene.	VALID	Q12778	S	429
35732	sparser	32372224		A study also shows that ERK directly phosphorylates FOXO1 at Ser246, Ser284, Ser295, Ser326, Ser413, Ser415, Ser429, Ser467 and Ser475 to alter the transcriptional activity of Ets1, a regulator of angiogenesis-related genes [ xref ].	VALID	Q12778	S	429
35733	reach	23732116		It has been reported that ERK phosphorylates nine Ser residues on FOXO1 (Ser 246, Ser 284, Ser 295, Ser 326, Ser 413, Ser 415, Ser 429, Ser 467, Ser 475), which is a key transcription factor for initiating the gluconeogenic program including promoting transcription of G6Pase gene.	INFERRED_MOUSE_SITE	Q12778	S	284	Q12778	S	287
35733	sparser	32372224		A study also shows that ERK directly phosphorylates FOXO1 at Ser246, Ser284, Ser295, Ser326, Ser413, Ser415, Ser429, Ser467 and Ser475 to alter the transcriptional activity of Ets1, a regulator of angiogenesis-related genes [ xref ].	INFERRED_MOUSE_SITE	Q12778	S	284	Q12778	S	287
35734	sparser	33976536		Extracellular signal-regulated protein kinase (Erk) and p38 MAPK (p38) directly phosphorylate FoXO1 on Ser246, Ser284, Ser295, Ser326, Ser413, Ser415, Ser429, Ser467 Ser475, and Ser284, Ser295, Ser326, Ser467, Ser475, respectively, and regulate FoXO1-induced angiogenic genes. xref	INFERRED_MOUSE_SITE	Q12778	S	284	Q12778	S	287
35735	sparser	33976536		Extracellular signal-regulated protein kinase (Erk) and p38 MAPK (p38) directly phosphorylate FoXO1 on Ser246, Ser284, Ser295, Ser326, Ser413, Ser415, Ser429, Ser467 Ser475, and Ser284, Ser295, Ser326, Ser467, Ser475, respectively, and regulate FoXO1-induced angiogenic genes. xref	INFERRED_MOUSE_SITE	Q12778	S	284	Q12778	S	287
35736	reach	23732116		It has been reported that ERK phosphorylates nine Ser residues on FOXO1 (Ser 246, Ser 284, Ser 295, Ser 326, Ser 413, Ser 415, Ser 429, Ser 467, Ser 475), which is a key transcription factor for initiating the gluconeogenic program including promoting transcription of G6Pase gene.	INFERRED_MOUSE_SITE	Q12778	S	467	Q12778	S	470
35736	sparser	32372224		A study also shows that ERK directly phosphorylates FOXO1 at Ser246, Ser284, Ser295, Ser326, Ser413, Ser415, Ser429, Ser467 and Ser475 to alter the transcriptional activity of Ets1, a regulator of angiogenesis-related genes [ xref ].	INFERRED_MOUSE_SITE	Q12778	S	467	Q12778	S	470
35737	sparser	33976536		Extracellular signal-regulated protein kinase (Erk) and p38 MAPK (p38) directly phosphorylate FoXO1 on Ser246, Ser284, Ser295, Ser326, Ser413, Ser415, Ser429, Ser467 Ser475, and Ser284, Ser295, Ser326, Ser467, Ser475, respectively, and regulate FoXO1-induced angiogenic genes. xref	INFERRED_MOUSE_SITE	Q12778	S	467	Q12778	S	470
35738	sparser	33976536		Extracellular signal-regulated protein kinase (Erk) and p38 MAPK (p38) directly phosphorylate FoXO1 on Ser246, Ser284, Ser295, Ser326, Ser413, Ser415, Ser429, Ser467 Ser475, and Ser284, Ser295, Ser326, Ser467, Ser475, respectively, and regulate FoXO1-induced angiogenic genes. xref	INFERRED_MOUSE_SITE	Q12778	S	467	Q12778	S	470
35739	reach	22129425		We propose that PICK1 is phosphorylated at Ser77 by PKCalpha preferentially when bound to membrane vesicles and that this phosphorylation in turn modulates its cellular distribution.	VALID	Q9NRD5	S	77
35739	rlimsp	22129425		We propose that PICK1 is phosphorylated at Ser77 by PKC\\u03b1 preferentially when bound to membrane vesicles and that this phosphorylation in turn modulates its cellular distribution.	VALID	Q9NRD5	S	77
35739	rlimsp	22129425		By mutation of predicted phosphorylation sites, we identify Ser77 in the PDZ domain as a major phosphorylation site for PKC\\u03b1. Mutation of Ser77 reduced the level of PKC\\u03b1-mediated phosphorylation ~50%, whereas no reduction was observed upon mutation of seven other predicted sites. Addition of lipid vesicles increased the level of phosphorylation of Ser77 10-fold, indicating that lipid binding is critical for optimal phosphorylation. Binding of PKC\\u03b1 to the PICK1 PDZ domain was not required for phosphorylation, but a PDZ domain peptide ligand reduced the overall level of phosphorylation ~30%. The phosphomimic S77D reduced the extent of cytosolic clustering of eYFP-PICK1 in COS7 cells and thereby conceivably its lipid binding and/or polymerization capacity. We propose that PICK1 is phosphorylated at Ser77 by PKC\\u03b1 preferentially when bound to membrane vesicles and that this phosphorylation in turn modulates its cellular distribution.	VALID	Q9NRD5	S	77
35739	rlimsp	22129425		Serine 77 in the PDZ domain of PICK1 is a protein kinase C\\u03b1 phosphorylation site regulated by lipid membrane binding.	VALID	Q9NRD5	S	77
35739	sparser	22129425		We propose that PICK1 is phosphorylated at Ser77 by PKC\\u03b1 preferentially when bound to membrane vesicles and that this phosphorylation in turn modulates its cellular distribution.	VALID	Q9NRD5	S	77
35740	reach	24113872		Immunoblot analysis of cell lysates with total tau and pT149 tau antibodies confirmed that both tagged and untagged full-length WT and G2019S LRRK2 increased phosphorylation of tau at T149 in vivo by 8.4 +/-0.8-fold more (WT; P < 0.0001) and 7.5 +/-0.4-fold more (G2019S; P < 0.0001) than vector transfected control cells when normalized to total tau.	INFERRED_ALTERNATIVE_ISOFORM	P10636	T	149	P10636	T	466
35740	reach	26123245		Western blot analysis of WT LRRK2 reaction sets indicated that the presence of MTs potentiates WT LRRK2 phosphorylation of tau at T149 (XREF_FIG).	INFERRED_ALTERNATIVE_ISOFORM	P10636	T	149	P10636	T	466
35740	reach	26123245		The addition of Taxol did not significantly influence the ability of MTs to support LRRK2 mediated phosphorylation of tau at T149 (XREF_FIG).	INFERRED_ALTERNATIVE_ISOFORM	P10636	T	149	P10636	T	466
35740	reach	26123245		Similarly to WT LRRK2, the presence of MTs enhanced the phosphorylation of tau by G2019S LRRK2 at T149, T153, and T205 (XREF_FIG).	INFERRED_ALTERNATIVE_ISOFORM	P10636	T	149	P10636	T	466
35740	reach	26123245		In this work we provide in vitro evidence that MTs enhance the phosphorylation of tau at T149, T153 and T205 by both WT and G2019S mutant LRRK2 and show an MT dependent elevation of phosphorylation at the T181 site, but only with G2019S LRRK2.	INFERRED_ALTERNATIVE_ISOFORM	P10636	T	149	P10636	T	466
35740	sparser	26123245		We previously demonstrated that LRRK2 can directly phosphorylate threonine 149 (T149) in tau ( xref ); however, limited amounts of the polyclonal antibody used in those experiments have hampered subsequent studies.	INFERRED_ALTERNATIVE_ISOFORM	P10636	T	149	P10636	T	466
35740	sparser	26123245		Western blot analysis of WT LRRK2 reaction sets indicated that the presence of MTs potentiates WT LRRK2 phosphorylation of tau at T149 ( xref ).	INFERRED_ALTERNATIVE_ISOFORM	P10636	T	149	P10636	T	466
35740	sparser	26123245		We previously demonstrated that LRRK2 can drive phosphorylation of tau at epitopes T149 and T153 in vitro and that LRRK2 overexpression could exacerbate tauopathy in a mouse model ( xref ).	INFERRED_ALTERNATIVE_ISOFORM	P10636	T	149	P10636	T	466
35740	sparser	28443359		Kawakami et al. observed LRRK2 phosphorylating Tau at threonine 181 [87], which could not be reproduced by Hamm et al. Instead they reported LRRK2 phosphorylating Tau at threonines 149, 153, and 205 [88].	INFERRED_ALTERNATIVE_ISOFORM	P10636	T	149	P10636	T	466
35741	reach	17585336		Moreover, we showed SVCT2 physically interacted with PKA in immunoprecipitates, and PKA phosphorylated SVCT2 in vitro and in intact cells at Ser402 and Ser639 sites; however, mutation of Ser402 or/and Ser639 in SVCT2 severely diminished SVCT2 translocation in response to PGE2.	VALID	Q9UGH3	S	639
35742	reach	21629754		GSK3 phosphorylates MAP-1B at Ser1260, Thr1265, and Ser1388, the latter requiring priming at Ser1392 by DYRK.	INFERRED_RAT_SITE	P46821	S	1388	P46821	S	1396
35742	sparser	21629754		GSK3 phosphorylates MAP-1B at Ser1260, Thr1265, and Ser1388, the latter requiring priming at Ser1392 by DYRK.	INFERRED_RAT_SITE	P46821	S	1388	P46821	S	1396
35743	reach	29160310		To elucidate how the cyclin D-CDK4 kinase affects this mechanism, we established that cyclin D1-CDK4 directly phosphorylates SPOP at Ser6, but not Ser222, the only two conserved serine proline sites in SPOP (XREF_FIG and XREF_FIG).	VALID	O43791	S	222
35744	reach	26941335		Tiam1 is also phosphorylated at Ser 29 by hepatocyte growth factor (HGF) stimulation in epithelial Madin-Darby canine kidney II cells (Supplemental Figure S7A) and in NIH-3T3 cells upon adhesion to the extracellular matrix protein fibronectin (Supplemental Figure S7B).	VALID	Q13009	S	29
35745	reach	19549334		This indicates that CKI or other Ser75 kinases are not likely to efficiently phosphorylate Skp2 in these species.	VALID	Q13309	S	75
35746	reach	21365746		Analysis of the maspin sequence, for identification of consensus sequences (www.hprd.org) containing the serine and threonine residues identified in this study, indicates that maspin could be phosphorylated by casein kinase II (Thr50, Thr310), PKA (Thr50, Thr118, Ser298) and PKC (Thr50) among others.	VALID	P36952	T	118
35747	reach	21365746		Analysis of the maspin sequence, for identification of consensus sequences (www.hprd.org) containing the serine and threonine residues identified in this study, indicates that maspin could be phosphorylated by casein kinase II (Thr50, Thr310), PKA (Thr50, Thr118, Ser298) and PKC (Thr50) among others.	VALID	P36952	T	118
35748	reach	21365746		Analysis of the maspin sequence, for identification of consensus sequences (www.hprd.org) containing the serine and threonine residues identified in this study, indicates that maspin could be phosphorylated by casein kinase II (Thr50, Thr310), PKA (Thr50, Thr118, Ser298) and PKC (Thr50) among others.	VALID	P36952	T	50
35749	reach	21365746		Analysis of the maspin sequence, for identification of consensus sequences (www.hprd.org) containing the serine and threonine residues identified in this study, indicates that maspin could be phosphorylated by casein kinase II (Thr50, Thr310), PKA (Thr50, Thr118, Ser298) and PKC (Thr50) among others.	VALID	P36952	T	50
35750	reach	21365746		Analysis of the maspin sequence, for identification of consensus sequences (www.hprd.org) containing the serine and threonine residues identified in this study, indicates that maspin could be phosphorylated by casein kinase II (Thr50, Thr310), PKA (Thr50, Thr118, Ser298) and PKC (Thr50) among others.	VALID	P36952	S	298
35751	reach	21365746		Analysis of the maspin sequence, for identification of consensus sequences (www.hprd.org) containing the serine and threonine residues identified in this study, indicates that maspin could be phosphorylated by casein kinase II (Thr50, Thr310), PKA (Thr50, Thr118, Ser298) and PKC (Thr50) among others.	VALID	P36952	S	298
35752	reach	29995440		Phosphorylation of E2F4 by AurkA at Ser75 regulates its DNA binding and subcellular localization.	VALID	Q16254	S	75
35752	sparser	29995440		Phosphorylation of E2F4 by AurkA at Ser75 regulates its DNA binding and subcellular localization.	VALID	Q16254	S	75
35753	reach	22401567		c-Abl phosphorylates hMSH5 at Tyr 742 in response to cisplatin induced DNA lesions.	VALID	O43196	Y	742
35753	sparser	22401567		c-Abl phosphorylates hMSH5 at Tyr 742 in response to cisplatin-induced DNA lesions.	VALID	O43196	Y	742
35754	reach	26119506		MK2 can directly phosphorylate Ser184 of Ube2j1, an ER associated ubiquitin conjugating E2 enzyme, which in turn contributes to LPS mediated TNF-alpha expression.	VALID	Q9Y385	S	184
35754	rlimsp	24020373		These findings strongly suggest that MK2 directly phosphorylates Ube2j1 at Ser(184) upon p38-activating stress in vivo.	VALID	Q9Y385	S	184
35754	rlimsp	24020373		Furthermore, MK2 is able to phosphorylate recombinant Ube2j1, but not the S184A mutant in an in vitro kinase assay.	VALID	Q9Y385	S	184
35754	sparser	26119506		MK2 can directly phosphorylate Ser184 of Ube2j1, an ER-associated ubiquitin-conjugating E2 enzyme, which in turn contributes to LPS-mediated TNF-\\u03b1 expression.	VALID	Q9Y385	S	184
35754	signor	24020373	SIGNOR-263091	Endoplasmic reticulum-associated ubiquitin-conjugating enzyme Ube2j1 is a novel substrate of MK2 (MAPKAP kinase-2) involved in MK2-mediated TNFα production. These findings strongly suggest that MK2 directly phosphorylates Ube2j1 at Ser(184) upon p38-activating stress in vivo.	VALID	Q9Y385	S	184
35755	sparser	33281625		A study from 2017 identified ubiquitin-conjugating enzyme E2 J1 (UBE2J1) phosphorylation at serine 184 as being important for recovery of ER stress to maintain proteostasis ( xref ).	VALID	Q9Y385	S	184
35756	sparser	33281625		A study from 2017 identified ubiquitin-conjugating enzyme E2 J1 (UBE2J1) phosphorylation at serine 184 as being important for recovery of ER stress to maintain proteostasis ( xref ).	VALID	Q9Y385	S	184
35757	reach	25871386		By contrast, histone H3 Ser10 phosphorylation and cleavage of PAPR1 and caspase 3 were increased in the presence of both PLK1i and AURKAi, suggesting that the two drugs acted cooperatively to induce mitotic catastrophe.	VALID	P42574	S	10
35757	sparser	25871386		By contrast, histone H3 Ser10 phosphorylation and cleavage of PAPR1 and caspase 3 were increased in the presence of both PLK1i and AURKAi, suggesting that the two drugs acted cooperatively to induce mitotic catastrophe.	VALID	P42574	S	10
35758	reach	27263528		Interestingly, we found that docetaxel induced JNK2 activation increased phosphorylation of PHD1 at Ser 74 and Ser 162 in hypoxic cancer cells (XREF_FIG).	VALID	Q96KS0	S	162
35759	reach	27263528		Interestingly, we found that docetaxel induced JNK2 activation increased phosphorylation of PHD1 at Ser 74 and Ser 162 in hypoxic cancer cells (XREF_FIG).	VALID	Q96KS0	S	74
35760	reach	28683311		Furthermore, knockdown of Akt3 by siRNA significantly reduced AGO1 : LIMD1 colocalization, suggesting that Akt3 may also phosphorylate AGO1 S385 (XREF_SUPPLEMENTARY E and S7G).	VALID	Q9UL18	S	385
35760	sparser	28683311		Furthermore, knockdown of Akt3 by siRNA significantly reduced AGO1:LIMD1 colocalization, suggesting that Akt3 may also phosphorylate AGO1 S385 ( xref E and S7G).	VALID	Q9UL18	S	385
35761	reach	22661957		More importantly, PKA could directly phosphorylate MEF2C at Thr 20, which enhanced MEF2 DNA binding activity.	VALID	Q06413	T	20
35761	sparser	22661957		More importantly, PKA could directly phosphorylate MEF2C at Thr 20, which enhanced MEF2 DNA binding activity (Wang et al., xref ).	VALID	Q06413	T	20
35762	sparser	24075010		Others have observed MEF2C T20 phosphorylation by protein kinase A (PKA) and AKT ( xref ).	VALID	Q06413	T	20
35763	sparser	24075010		Others have observed MEF2C T20 phosphorylation by protein kinase A (PKA) and AKT ( xref ).	VALID	Q06413	T	20
35764	reach	20423611		PPP2R5D was phosphorylated on Ser 53, Ser 68, Ser 81, and Ser 566 by protein kinase A, and mutations at all four of these sites abolished any significant phosphorylation in vitro.	INFERRED_METHIONINE_CLEAVAGE	Q14738	S	53	Q14738	S	54
35764	sparser	20423611		PPP2R5D was phosphorylated on Ser-53, Ser-68, Ser-81, and Ser-566 by protein kinase A, and mutations at all four of these sites abolished any significant phosphorylation in vitro.	INFERRED_METHIONINE_CLEAVAGE	Q14738	S	53	Q14738	S	54
35765	reach	27288728		In a mouse gonadotrope LbetaT2 cell line, Kotitschke et al. showed that GnRH can rapidly activate the endogenous human GR (hGR) via GnRH receptor, protein kinase C- and MAPK dependent phosphorylation of the mouse GR at Ser 234 (equivalent to hGR Ser 226), without increasing total GR levels, resulting in transactivation of a GRE reporter gene.	VALID	P04150	S	234
35766	rlimsp	19812390		We show that GnRH activates the unliganded GR by rapid phosphorylation of the GR at Ser-234 in a GnRHR-dependent fashion to transactivate a GRE reporter gene in L beta T2 and COS-1 cells.	VALID	P04150	S	234
35767	reach	25956861		Hypoxia induces ATR dependent phosphorylation of p53 (S15) and CHK1 dependent MDMX (S367) phosphorylation, which together lead to p53 stabilization, gene transrepression, G1 cell cycle arrest, and promotion of apoptosis [XREF_BIBR, XREF_BIBR, XREF_BIBR].	VALID	O15151	S	15
35768	reach	28439615		WIP1 inhibits p53 directly by dephosphorylating Ser15 and indirectly through the stimulation of its negative regulators MDM2 and MDMX [XREF_BIBR, XREF_BIBR - XREF_BIBR].	VALID	O15151	S	15
35769	reach	28306714		Syk phosphorylates ezrin on the Tyr424 residue.	VALID	P15311	Y	424
35769	reach	28306714		We showed here that in breast cancer cells, Syk phosphorylates ezrin on the Tyr424 residue, rather than Tyr353 as it occurs in B lymphocytes, and could induce a signaling cascade different than the ones previously described for tyrosine phosphorylated ezrin.	VALID	P15311	Y	424
35769	sparser	28306714		Syk phosphorylates ezrin on the Tyr424 residue.	VALID	P15311	Y	424
35769	sparser	28306714		We demonstrated that Syk phosphorylates ezrin in a direct manner on its Tyr424 residue and that both proteins colocalize in the plasma membrane ruffles in breast cancer cells ( xref ).	VALID	P15311	Y	424
35769	sparser	28306714		We showed here that in breast cancer cells, Syk phosphorylates ezrin on the Tyr424 residue, rather than Tyr353 as it occurs in B lymphocytes, and could induce a signaling cascade different than the ones previously described for tyrosine phosphorylated ezrin.	VALID	P15311	Y	424
35770	reach	27503845		These data demonstrate that DCLK1 phosphorylates MAP7D1 on Ser 315 to facilitate axon elongation of cortical neurons.	INFERRED_MOUSE_SITE	Q3KQU3	S	315	Q3KQU3	S	313
35771	reach	24911653		Finally, it should be noted that although TAK1 phosphorylates the IKKbeta and NEMO complex at Ser 177 in IKKalpha deficient MEFs, the active TAK1 catalytic subunit is capable of phosphorylating a catalytically inactive mutant of the IKKbeta catalytic subunit at Ser 181, as well as Ser 177, invitro.	INFERRED_METHIONINE_CLEAVAGE	Q9Y6K9	S	177	Q9Y6K9	S	178
35771	sparser	24911653		Finally, it should be noted that although TAK1 phosphorylates the IKK\\u03b2\\u2013NEMO complex at Ser 177 in IKK\\u03b1-deficient MEFs, the active TAK1 catalytic subunit is capable of phosphorylating a catalytically inactive mutant of the IKK\\u03b2 catalytic subunit at Ser 181 , as well as Ser 177 , in\\u00a0vitro (Supplementary Figure S8 at).	INFERRED_METHIONINE_CLEAVAGE	Q9Y6K9	S	177	Q9Y6K9	S	178
35772	reach	19410646		FGF7 induced activation of FGFR2IIIb elicited tyrosine phosphorylation of the insulin receptor substrate 4 (IRS4) at Y921 (XREF_SUPPLEMENTARY) (XREF_TABLE), the canonical extracellular signal regulated kinase 2 (ERK-2, MAPK2) at Y186, and cyclin dependent protein kinase (CDK2) on Y15 (XREF_FIG).	VALID	O14654	Y	921
35773	reach	24191200		Phosphopeptide mapping revealed that PKCepsilon phosphorylates RhoA at T127 and S188.	VALID	P61586	T	127
35774	rlimsp	24191200		Phosphopeptide mapping revealed that PKC \\u03b5 phosphorylates RhoA at T127 and S188.	VALID	P61586	T	127
35775	reach	28192421		We found that cyclin E-CDK2 kinase phosphorylates Nanog on S52, S65, S71 and T287 residues, Oct4 on S12, T322 and S355, and Sox2 on S39, S222, T235 and S253 (XREF_FIG, XREF_SUPPLEMENTARY).	VALID	P48431	S	52
35776	reach	28082356		Here, we show that IKKalpha phosphorylates ATG16L1 at the Ser278 residue but not at Thr300, suggesting that several phosphorylation sites in this region are involved in the stabilization of ATG16L1.	VALID	Q676U5	T	300
35777	reach	26441996		FOXP3 is also the target of CDK2, which phosphorylates FOXP3 at its Ser19 and Thr175 sites to negatively regulate the stability and transcriptional activity of FOXP3.	VALID	Q9BZS1	S	19
35777	sparser	31681337		CDK2 kinase phosphorylates Ser-19 and Thr-175 residues of Foxp3.	VALID	Q9BZS1	S	19
35778	reach	31692833		Elevated SGK1 phosphorylates KMT2D at S1331, leading to a loss of the occupancy of the chromatin marks which KMT2D catalyzes, H3K4me1/2, at ER loci and a loss of binding of ER regulatory network, which in turn downregulated ER target gene expression.	VALID	O14686	S	1331
35778	reach	31692833		Elevated SGK1 phosphorylates KMT2D at S1331 to repress H3K4me1/2 occupancy at ER loci and ER dependent transcription (SGK1 dependent mechanism).	VALID	O14686	S	1331
35778	sparser	30943409		Thus, we conclude that the AGC kinases AKT and SGK, but not S6K kinase, phosphorylate KMT2D at S1331.	VALID	O14686	S	1331
35778	sparser	30943409		Thus, given these findings and since SGK1 phosphorylates KMT2D at S1331, we next sought to determine how SGK1 influences KMT2D binding at the chromatin.	VALID	O14686	S	1331
35779	sparser	30943409		Thus, we conclude that the AGC kinases AKT and SGK, but not S6K kinase, phosphorylate KMT2D at S1331.	VALID	O14686	S	1331
35780	reach	31913420		In vitro kinase assays and mass spectrometry (MS) analysis using three recombinant coiled-coil fragments of Megator, which we confirmed to directly interact with Mad1 N-terminus, revealed that GST-Mps1 phosphorylates Megator on T1259, T1302, T1338, and T1390 (XREF_FIG).	VALID	P12270	T	1390
35781	sparser	34066106		Phosphorylation of ETV4 by ERK on S73 in between these in-tandem degrons (this site is absent in ETV1 and ETV5) in HCT-116 cells prevented COP1 interactions and stabilised ETV4 [ xref ].	VALID	P43268	S	73
35782	sparser	27515126		HIRA S650 is phosphorylated by Akt.	VALID	P54198	S	650
35783	sparser	23972993		Thus, we next explored whether phosphorylation of Cdh1 by Cdk2/cyclin A creates possible Plk1 binding sites for subsequent phosphorylation of Cdh1 at Ser146 by Plk1.	VALID	P12830	S	146
35784	rlimsp	26468278		Our results indicate that JLP is phospho-primed by PLK1 on Thr-351, which is recognized by the Polo box domain of PLK1 leading to phosphorylation of JLP at additional sites.	INFERRED_ALTERNATIVE_ISOFORM	O60271	T	351	O60271	T	365
35785	rlimsp	29203878		The chromatin remodeling activity of CSB requires not only damage-induced phosphorylation on S10 by ATM but also cell cycle-dependent phosphorylation on S158 by cyclin A-CDK2.	VALID	P0DML3	S	158
35786	signor	14688255	SIGNOR-250154	We confirm phosphorylation of TTP by MK2 and identify specific phosphorylation sites at Ser52, Ser105, Ser58, Ser176, Ser178, and Ser316. If MK2 regulates translation in part by TTP phosphorylation, TTP should be a repressor of translation when dephosphorylated and an activator of (or neutral to) translation when phosphorylated.	VALID	P26651	S	66
35787	rlimsp	17182616		To investigate the regulation of DRAK2 activity in primary lymphocytes, we employed mass spectrometry to identify sites of autophosphorylation on DRAK2. These studies have revealed a key site of autophosphorylation on serine 12.	VALID	O94768	S	12
35787	rlimsp	24133495		The SERCA inhibitor thapsigargin was found to potently induce DRAK2 autophosphorylation on Ser12, supporting the hypothesis that ER store-operated calcium entry modulates DRAK2 catalytic activity.	VALID	O94768	S	12
35787	rlimsp	24133495		Using antibodies specific for phosphorylation at Ser12, it was found that TCR stimulation induces DRAK2 Ser12 autophosphorylation (131), and this requires entry of extracellular Ca2+ into T cells.	VALID	O94768	S	12
35788	rlimsp	24336230		Under incessant stimulation with CSF-1 in a medium containing serum, wild-type CSF-1R showed constitutive autophosphorylation of CSF-1R at Tyr 546 and 723, whereas none of the 8 mutants found in our patients (S688EfsX13, G765D, A781E, I794T, aberrant splice variant [ASV] 1, ASV2, ASV3, and P824S) and 2 previously reported mutants (M766T and M875T) revealed detectable autophosphorylation of CSF-1R (figure e-2A).	VALID	P07333	Y	723
35788	signor	15297464	SIGNOR-127614	Csf-1r homodimerizes and autophosphorylates on six tyrosines in the cytoplasmic portion of the receptor. Tyr807 is located in the activation loop of the kinase domain (9) and its phosphorylation is important for kinase activity (10). The remaining tyrosines serve as binding sites for proteins containing src homology 2 (sh2) binding domains. Three sites are found in the ki: grb2/mona (tyr697) (11, 12), p85 subunit of phosphatidylinositol 3-kinase (tyr721) (13), and stat1 (tyr706) (14), the c-cbl binding site is in the cooh terminus (tyr974) (15, 16), and the src family kinase (sfk) binding site is in the jmd (y559) (17). These molecules further propagate the csf-1 signal through activation of ras/erk, phosphatidylinositol 3-kinase/akt, and stat proteins.	VALID	P07333	Y	723
35789	rlimsp	10744722		In vitro, ATM phosphorylates Chk2/Cds1 at threonine 68 close to the N terminus, and caffeine inhibits this phosphorylation with an IC(50) of approximately 200 microM.	VALID	Q92903	T	68
35789	rlimsp	10744722		Using a phospho-specific antibody against threonine 68, we demonstrate that radiation-induced, ATM-dependent phosphorylation of Chk2/Cds1 at this site is caffeine-sensitive.	VALID	Q92903	T	68
35790	rlimsp	2148567		Further predicted features of CAP-23 included a PKC phosphorylation site at Ser-6, and the presence of basic NH2- and COOH-terminal domains.	VALID	P80723	S	6
35791	sparser	20226668		Purified DNA-PK can phosphorylate TFIIB serine 65 in\\u00a0vitro, but there is no evidence as yet that DNA-PK is a physiologically relevant TFIIB kinase [ xref ].	VALID	Q00403	S	65
35792	rlimsp	18469858		Knockdown of CK2beta causes stabilization of Wee1 and increased phosphorylation of CDK1 at the inhibitory Tyr15. PLK1-Wee1 association is an essential event in the degradation of Wee1 in unperturbed cell cycle. We have found that CK2beta participates in PLK1-Wee1 complex formation whereas its cellular depletion leads to disruption of PLK1-Wee1 interaction and reduced Wee1 phosphorylation at Ser53 and 121.	VALID	P06493	S	121
35793	sparser	29783958		STRAP is a positive regulators of MELK and MELK phosphorylates STRAP at Ser188 via direct interaction [ xref ].	VALID	Q9Y3F4	S	188
35794	sparser	29849900		Phosphorylation of STRAP at Ser 188 by MPK38 plays a central role in promoting the activation of MPK38-dependent ASK1, TGF- \\u03b2 , and p53 signaling and the inactivation of MPK38-dependent PI3K/PDK1 signaling, eventually leading to apoptotic cell death [ xref ].	VALID	Q9Y3F4	S	188
35794	sparser	29849900		STRAP phosphorylation at Ser 188 by MPK38 also affects complex formation between ASK1 and MKK3, TGF- \\u03b2 receptors and Smad3, p53 and Mdm2, and PDK1 and AKT1, which is critical for the activation of these signaling pathways [ xref ].	VALID	Q9Y3F4	S	188
35795	sparser	27788493		In addition, PMA also increased phosphorylation of P-Rex1 at S 319 and S 1169 , although to a lesser extent than in the case of S 313 (Figure xref ).	VALID	Q8TCU6	S	1169
35796	sparser	25961466		Use of mTOR inhibitors or mTOR shRNA in MCF7 cells has ruled out the possibility of IGF-1 stimulated P-Rex1 S1169 phosphorylation being mediated by mTOR activity. xref Therefore, the serine kinases and phosphatases that mediate P-Rex1 serine phosphorylation of upon cell stimulation through RTKs remain to be identified.	VALID	Q8TCU6	S	1169
35797	rlimsp	9744891		A detailed kinetic model of the Ca2+/calmodulin-dependent protein kinase II (CaMKII) is presented in which subunits undergo autophosphorylation at several sites in a manner that depends on the frequency and duration of Ca2+ spikes. It is shown that high-frequency stimulation causes autophosphorylation of the autonomy site (Thr286), and promotes persistent catalytic activity. On the other hand, low-frequency stimulation is shown to cause autophosphorylation of an inhibitory site (Thr306), which prevents subunit activation.	VALID	Q13555	T	306
35797	rlimsp	16805815		Autophosphorylation of Ca(2+)-calmodulin stimulated protein kinase II (CaMKII) at two sites (Thr286 and Thr305/306) is known to regulate the subcellular location and activity of this enzyme in vivo.	VALID	Q13555	T	306
35797	rlimsp	24875483		Our findings suggest a role for T305 autophosphorylated CaMKII (pT305-CaMKII) in maintaining increased levels of GluA1 receptors in the face of proteasomal degradation during memory consolidation after classical conditioning.	INFERRED_METHIONINE_CLEAVAGE	Q13555	T	305	Q13555	T	306
35798	rlimsp	23592796		Phosphorylation of Ser5 and Ser7 by cyclin-dependent kinase 7 (CDK7) as part of TFIIH marks initiation, whereas phosphorylation of Ser2 by CDK9 marks elongation.	VALID	P50750	S	7
35799	rlimsp	27911920		MTORC1 activates ribosomal S6 kinases (S6K1 and S6K2) and eukaryotic initiation factor 4E (eIF4E) to regulate cell-cycle progression and protein synthesis [6,7], whereas mTORC2 phosphorylates protein kinase B (PKB, AKT) at serine 473 to modulate cell differentiation, proliferation, invasion, and glucose metabolism [8\\u201310].	VALID	Q14289	S	473
35800	rlimsp	15194694		Using tandem mass spectrometry, we identified a DNA-PK phosphorylation site at Thr-650 in human Lig4 and a potential second phosphorylation site at Ser-668 or Ser-672.	VALID	P49917	S	672
35800	sparser	15941674		DNA-PK also phosphorylates DNA ligase IV at threonine 650 and either serine 668 or serine 672 in vitro .	VALID	P49917	S	672
35800	signor	15194694	SIGNOR-125873	Using tandem mass spectrometry, we identified a dna-pk phosphorylation site at thr-650 in human lig4 and a potential second phosphorylation site at ser-668 or ser-672. Phosphorylation of lig4 per se was not required for lig4 dna end joining activity. Substitution of these amino acids with alanine, individually or in combination, led to changes in lig4 protein stability of mouse lig4. The phosphomimetic mutation s650d returned lig4 stability to that of the wild-type protein. Furthermore dna-pk was found to negatively regulate lig4 protein stability.	VALID	P49917	S	672
35801	rlimsp	17123483		This observation suggests that hNP22 requires phosphorylation at Ser-180 by PKC to induce cytoskeletal rearrangements.	VALID	Q9UI15	S	180
35802	sparser	21650223		We report here that AICD can be tyrosine-phosphorylated at Y687 by Src kinase in vitro .	INFERRED_ALTERNATIVE_ISOFORM	P05067	Y	687	P05067	Y	762
35803	rlimsp	15550393		PAK6 activation by MKK6 was also blocked by mutation of an autophosphorylated serine (serine 560) in the PAK6 activation loop, indicating that phosphorylation of this site is necessary for MKK6-mediated activation.	VALID	Q9NQU5	S	560
35803	rlimsp	27542207		S560 is located in the activation loop of PAK6 and is the autophosphorylation site of PAK6, and its mutation leads to blockade of PAK6 activation by MKK6 [28].	VALID	Q9NQU5	S	560
35804	rlimsp	11672423		A catalytically inactive mutant of DYRK1A contained no detectable phosphotyrosine, indicating that Tyr-321 is autophosphorylated by DYRK1A.	VALID	Q13627	Y	321
35804	rlimsp	23665168		To analyze the importance of Tyr321 phosphorylation for activity, we also measured autophosphorylation kinetics for a DYRK1A Y321F mutant.	VALID	Q13627	Y	321
35804	rlimsp	27375444		The phosphorylated forms of DYRK1A are specific to subcellular localization in human and mouse brain. With only one residue phosphorylated (the conserved autophosphorylation site Y321) in the cytosolic DYRK1A and multiple heterogeneous phosphorylated sites found in the cytoskeletal and nuclear DYRK1A (Kaczmarski et al., 2014).	VALID	Q13627	Y	321
35804	rlimsp	28053047		Like all DYRK members, DYRK1A contains a conserved catalytic kinase domain preceded by a characteristic DYRK homology (DH) box, see Fig. 1. It also contains two nuclear localization signals (NLS), one prior to and one within the kinase domain, a PEST domain, a speckle-targeting signal (STS), a histidine repeat and a serine/threonine repeat (2). Although part of a Ser/Thr kinase family, the protein autophosphorylates the second tyrosine (Tyr321) of the activation loop YxY motif during translation.	VALID	Q13627	Y	321
35804	signor	11672423	SIGNOR-111145	Direct identification of phosphorylated residues by tandem ms confirmed that tyr-321, but not tyr-319, was phosphorylated. When expressed in cos-7 cells, dyrk1a was found to be fully phosphorylated on tyr-321. A catalytically inactive mutant of dyrk1a contained no detectable phosphotyrosine, indicating that tyr-321 is autophosphorylated by dyrk1a.	VALID	Q13627	Y	321
35804	signor	10910078	SIGNOR-79764	Mirk kinase is activated by autophosphorylation on tyrosine at the y271/y273 site	VALID	Q13627	Y	321
35805	sparser	31531847		To test whether phosphorylation of Cbl-b at Tyr133 and/or Tyr363 by Tyro3 is important for its ubiquitin ligase function, we examined the ubiquitination of the Cbl-b mutants and Tyro3.	VALID	Q13191	Y	363
35806	sparser	28095646		These studies showed that FGFR-induced phosphorylation of ephrinB1 on tyrosines 324 and 325 in the C-terminus of ephrinB1 disrupts the ephrinB1/Dishevelled interaction, leading to a loss of ephrinB1-induced activation of planar cell polarity (PCP).	VALID	P98172	Y	324
35807	signor	17635105	SIGNOR-249174	Residue 68 resides in a consensus phosphorylation site for PKD (Figure 1A) [22,23]. Interestingly, phosphorylation of Ser68 could allow for subsequent phosphorylation of Ser71, Ser74, Ser77 and Ser80 by CK1, for which the consensus phosphorylation site is pS/T-X-X-S/T| We found that phosphorylation of Ser71 and Ser74 were sufficient to enable inhibition of IP3 binding to the IP3R	VALID	O43865	S	68
35808	signor	17635105	SIGNOR-248498	Moreover, IRBIT-associated PP1 specifically dephosphorylated Ser68 of IRBIT. Phosphorylation of Ser68 was required for subsequent phosphorylation of Ser71 and Ser74, but the latter two sites were not targeted by PP1. We found that phosphorylation of Ser71 and Ser74 were sufficient to enable inhibition of IP3 binding to the IP3R|Given the importance of phosphorylation for the function of IRBIT in suppressing IP3R activity [7,10], in the present study, we searched for a protein phosphatase involved in the dephosphorylation and, hence, inactivation of IRBIT. We found that IRBIT contains a specific well-conserved binding site for PP1.	VALID	O43865	S	68
35809	signor	17635105	SIGNOR-248555	Moreover, IRBIT-associated PP1 specifically dephosphorylated Ser68 of IRBIT. Phosphorylation of Ser68 was required for subsequent phosphorylation of Ser71 and Ser74, but the latter two sites were not targeted by PP1. We found that phosphorylation of Ser71 and Ser74 were sufficient to enable inhibition of IP3 binding to the IP3R|Given the importance of phosphorylation for the function of IRBIT in suppressing IP3R activity [7,10], in the present study, we searched for a protein phosphatase involved in the dephosphorylation and, hence, inactivation of IRBIT. We found that IRBIT contains a specific well-conserved binding site for PP1.	VALID	O43865	S	68
35810	signor	17635105	SIGNOR-248571	Moreover, IRBIT-associated PP1 specifically dephosphorylated Ser68 of IRBIT. Phosphorylation of Ser68 was required for subsequent phosphorylation of Ser71 and Ser74, but the latter two sites were not targeted by PP1. We found that phosphorylation of Ser71 and Ser74 were sufficient to enable inhibition of IP3 binding to the IP3R|Given the importance of phosphorylation for the function of IRBIT in suppressing IP3R activity [7,10], in the present study, we searched for a protein phosphatase involved in the dephosphorylation and, hence, inactivation of IRBIT. We found that IRBIT contains a specific well-conserved binding site for PP1.	VALID	O43865	S	68
35811	sparser	19327579		Phosphorylation of FANCG on serine 7 by ATR is necessary for the interaction of FANCG with FANCD1/BRCA2, XRCC2, and FANCD2 xref .	VALID	O15287	S	7
35812	rlimsp	27301697		Furthermore, an additional autophosphorylation of ERK2 at Thr188 (Erk1 at Thr208) allows ERK to phosphorylate nuclear targets involved in hypertrophy, stressing this additional phosphorylation as a promising pharmacological target.	INFERRED_MOUSE_SITE	P28482	T	188	P28482	T	190
35812	rlimsp	24631771		Further evidence indicated that transgenic mice with enhanced ERK2 Thr188 autophosphorylation displayed increased hypertrophic growth whereas mice with suppressed ERK2 Thr188 phosphorylation showed resistance to pressure overload-induced hypertrophy [30].	INFERRED_MOUSE_SITE	P28482	T	188	P28482	T	190
35812	rlimsp	26257652		More recently, a new site of phosphorylation on Threonine 188 (Thr 188) in ERK2 was identified by Lorenz et al. (2009) who introduced an alternative pathway leading to the activation of ERK2 in the heart. In this study, it was shown that stimulation of Gq coupled receptors leads to the release of G protein \\u03b2\\u03b3 subunits which serves as scaffold for the RAF-MEK-ERK pathway leading to ERK2 activation; i.e., phosphorylation of the TEY motif, and subsequent ERK2 dimerization and auto-phosphorylation on Thr 188. Furthermore, ERK2 auto-phosphorylation on Thr188 leads to the translocation of ERK2 into the nucleus where it can activate effectors that have been shown to promote cardiac hypertrophy. To study the in vivo effect of Thr188 auto-phosphorylation, they generated transgenic mice overexpressing wild-type Erk2 (Erk2 T188T), Erk2 T188A and Erk2 T188S (phosphorylation-deficient Erks), and Erk2 T188D (gain-of-function Erk).	INFERRED_MOUSE_SITE	P28482	T	188	P28482	T	190
35812	rlimsp	26257652		Furthermore, ERK2 auto-phosphorylation on Thr188 leads to the translocation of ERK2 into the nucleus where it can activate effectors that have been shown to promote cardiac hypertrophy.	INFERRED_MOUSE_SITE	P28482	T	188	P28482	T	190
35812	rlimsp	26257652		In this study, it was shown that stimulation of Gq coupled receptors leads to the release of G protein \\u03b2\\u03b3 subunits which serves as scaffold for the RAF-MEK-ERK pathway leading to ERK2 activation; i.e., phosphorylation of the TEY motif, and subsequent ERK2 dimerization and auto-phosphorylation on Thr 188.	INFERRED_MOUSE_SITE	P28482	T	188	P28482	T	190
35812	rlimsp	26823016		Autophosphorylation of the T190 site in ERK2 was reported to promote cardiac hypertrophy in both mice and humans without affecting the phosphotransferase activity of the kinase (Lorenz ; Ruppert ).	VALID	P28482	T	190
35813	sparser	23695676		Thus, much like Plk1\\u2013Thr210 phosphorylation by AurA xref xref or AurB xref , Plk1\\u2013Ser99 phosphorylation by Akt is likely to require additional, as yet unidentified protein(s) that associate with Plk1 in a mitosis-specific manner.	VALID	P53350	S	99
35813	sparser	23695676		The mechanism by which the PI3K\\u2013Akt pathway controls Plk1\\u2013Ser99 phosphorylation will be addressed in the future.	VALID	P53350	S	99
35814	sparser	23695676		The mechanism by which the PI3K\\u2013Akt pathway controls Plk1\\u2013Ser99 phosphorylation will be addressed in the future.	VALID	P53350	S	99
35814	sparser	23695676		How to cite this article: Kasahara, K. et al. PI 3-kinase-dependent phosphorylation of Plk1\\u2013Ser99 promotes association with 14-3-3\\u03b3 and is required for metaphase\\u2013anaphase transition.	VALID	P53350	S	99
35815	rlimsp	24739671		Here we show that the equivalent Y1198F mutation in Ron dramatically reduced Ron autophosphorylation, as well as induction of downstream Erk phosphorylation and AP-1 transcriptional activation both in the presence and absence of MSP (Figure\\u00a05B and C).	VALID	Q04912	Y	1198
35816	rlimsp	11672423		MS identified Tyr-111 and Ser-97 as additional autophosphorylation sites in the non-catalytic N-terminal domain of bacterially expressed DYRK1A.	VALID	Q13627	Y	111
35817	rlimsp	26567857		Among potential phosphorylation sites, SIK1-catalyzed phosphorylation of Ser496 is critical for SIK1 stimulation of the selective CE transport activity of SR-B1.	INFERRED_MOUSE_SITE	Q8WTV0	S	496	Q8WTV0-2	T	496
35818	rlimsp	22249259		In similar experiments with two subregions of the C-terminal tail domain, namely amino acids 110-138 and 139-213, we found that DNA-PK can phosphorylate amino acids 139-213, but not amino acids 110-138, of H1.2 (lanes 7 and 8). Potential phosphorylation sites in amino acids 139-213 include four threonine residues (T146, T154, T165 and T167) and three serine residues (S150, S173 and S188). To determine which of these residues are phosphorylated by DNA-PK, kinase assays were repeated with full length mutant proteins in which the seven potential sites were individually substituted with alanine.	VALID	P16403	S	173
35819	rlimsp	29606701		We showed that RBL2/p130 and AKT1 physically interact and AKT phosphorylates RBL2/p130 Ser941, located in the pocket domain, but not when this residue is mutated into Ala.	VALID	Q08999	S	941
35820	rlimsp	10648599		In addition, TFII-I can be phosphorylated in vitro by ERK and mutation of consensus MAP kinase substrate sites at serines 627 and 633 impairs the phosphorylation of TFII-I by ERK and its activity on the c-fos promoter.	INFERRED_ALTERNATIVE_ISOFORM	P78347	S	627	P78347	S	668
35821	signor	10648599	SIGNOR-74304	Tfii-i can be phosphorylated in vitro by erk and mutation of consensus map kinase substrate sites at serines 627 and 633 impairs the phosphorylation of tfii-i by erk and its activity on the c-fos promoter. These results suggest that erk regulates the activity of tfii-i by direct phosphorylation.	VALID	P78347	S	668
35822	signor	10648599	SIGNOR-74296	Tfii-i can be phosphorylated in vitro by erk and mutation of consensus map kinase substrate sites at serines 627 and 633 impairs the phosphorylation of tfii-i by erk and its activity on the c-fos promoter. These results suggest that erk regulates the activity of tfii-i by direct phosphorylation.	VALID	P78347	S	668
35823	rlimsp	22610972		Finally, phosphorylation of TAX1BP2 at serine-763 by cyclin-dependent kinase (CDK)2 abolished the TAX1BP2-mediated p38 activation and tumor-suppressive activity, indicating that TAX1BP2 can adapt CDK2 signaling to the p38/p53/p21 pathway.	INFERRED_ALTERNATIVE_ISOFORM	Q5TZA2	S	763	Q5TZA2	S	1460
35823	signor	22610972	SIGNOR-197593	Finally, phosphorylation of tax1bp2 at serine-763 by cyclin-dependent kinase (cdk)2 abolished the tax1bp2-mediated p38 activation and tumor-suppressive activity, indicating that tax1bp2 can adapt cdk2 signaling to the p38/p53/p21 pathway.	VALID	Q5TZA2	S	1460
35824	signor	20448038	SIGNOR-165237	Overexpression of pp2a catalytic subunit (pp2ac) beta-isoform results in dephosphorylation of mekk3 at thr-516 and ser-520 and termination of mekk3-mediated nf-kappab activation.	VALID	Q99759	T	516
35825	signor	20448038	SIGNOR-165229	Overexpression of pp2a catalytic subunit (pp2ac) beta-isoform results in dephosphorylation of mekk3 at thr-516 and ser-520 and termination of mekk3-mediated nf-kappab activation.	VALID	Q99759	S	520
35826	signor	15297464	SIGNOR-127626	Csf-1r homodimerizes and autophosphorylates on six tyrosines in the cytoplasmic portion of the receptor. Tyr807 is located in the activation loop of the kinase domain (9) and its phosphorylation is important for kinase activity (10). The remaining tyrosines serve as binding sites for proteins containing src homology 2 (sh2) binding domains. Three sites are found in the ki: grb2/mona (tyr697) (11, 12), p85 subunit of phosphatidylinositol 3-kinase (tyr721) (13), and stat1 (tyr706) (14), the c-cbl binding site is in the cooh terminus (tyr974) following ligand binding, the csf-1r is rapidly internalized and degraded. This process begins with multiubiquitination of the csf-1r mediated by c-cbl (20), an e3-type ubiquitin ligase	VALID	P07333	Y	969
35827	rlimsp	16336268		To test if this T-loop is engaged in TSSK3 regulation, we mutated the critical threonine residue within the T-loop to alanine (T168A) which resulted in inactivation of TSSK3 kinase. Furthermore, Thr168 is phosphorylated in vitro by the T-loop kinase phosphoinositide-dependent protein kinase-1 (PDK1).	VALID	Q96PN8	T	168
35828	signor	16336268	SIGNOR-260786	We elucidated the mechanism of regulation of TSSK3 activity showing that autophosphorylation and PDK1 phosphorylation in the ‘activation loop’ are necessary for activation.	VALID	Q96PN8	T	168
35829	rlimsp	11110801		In vitro phosphorylation of PR with Cdk2 has revealed five additional in vitro Cdk2 phosphorylation sites: Ser(25), Ser(213), Thr(430), Ser(554), and Ser(676).	VALID	P06401	S	25
35829	sparser	24333793		In vitro, CDK2 phosphorylates PRs at Ser25, 162, 190, 213, 400, Thr430 and Ser554, 676 [ xref , xref , xref ].	VALID	P06401	S	25
35829	signor	11110801	SIGNOR-84988	In vitro phosphorylation of pr with cdk2 has revealed five additional in vitro cdk2 phosphorylation sites: ser(25), ser(213), thr(430), ser(554), and ser(676).	VALID	P06401	S	25
35830	sparser	29127045		Phosphorylation of MRF4 by p38 MAPK at Ser31 and Ser42 within the N-terminal transactivation domain inhibits its function, permitting activation of the cardiac \\u03b1-actin gene while blocking creatine kinase M-type (CKM) gene expression ( xref ).	VALID	P23409	S	42
35831	rlimsp	14704270		The activity of synaptojanin 1 was also stimulated by its interaction with endophilin 1, its major binding partner at the synapse. Notably, Cdk5 phosphorylated serine 1144, which is adjacent to the endophilin binding site.	INFERRED_RAT_SITE	O43426	S	1144	O43426-4	S	1147
35832	rlimsp	18025091		Using site-directed mutagenesis and in vitro kinase assays, we have identified serine residues 336, 623, and 675 in the Tbx2 protein as the p38 target sites and show that these sites are phosphorylated in vivo.	VALID	Q13207	S	336
35832	rlimsp	18025091		Using site-directed mutagenesis and in vitro kinase assays, we have identified serine residues 336, 623, and 675 in the Tbx2 protein as the p38 target sites and show that these sites are phosphorylated in vivo. Importantly, we show by Western blotting, immunofluorescence, and reporter assays that this phosphorylation leads to increased Tbx2 protein levels, predominant nuclear localization of the protein, and an increase in the ability of Tbx2 to repress the p21(WAF1/CIP1/SDII) promoter.	VALID	Q13207	S	336
35833	rlimsp	28430840		A checkpoint kinase 1 (Chk1)/checkpoint kinase 2 (Chk2) consensus phosphorylation motif was identified at Serine 671 of Med1 and Ser671 motif was primarily phosphorylated by Chk2 in vitro.	VALID	Q15648	S	671
35834	rlimsp	25482198		Here, we show that SUN1, located in the INM, undergoes mitosis-specific phosphorylation on at least 3 sites within its nucleoplasmic N-terminus. We further identify Cdk1 as the kinase responsible for serine 48 and 333 phosphorylation, while serine 138 is phosphorylated by Plk1.	VALID	O94901	S	138
35834	rlimsp	25482198		Importantly, however, LC-MS/MS analysis of non-radiolabelled versions of both kinase-treated purified N-terminal SUN1 fragments confirmed phosphorylation of the same 3 sites previously identified in vivo and, furthermore, demonstrated that Cdk1 was capable of phosphorylation of S48 and S333, while Plk1 phosphorylated S138 (data not shown).	VALID	O94901	S	138
35834	signor	25482198	SIGNOR-263098	Here, we show that SUN1, located in the INM, undergoes mitosis-specific phosphorylation on at least 3 sites within its nucleoplasmic N-terminus. We further identify Cdk1 as the kinase responsible for serine 48 and 333 phosphorylation, while serine 138 is phosphorylated by Plk1. Together, these data support a model whereby mitotic phosphorylation of SUN1 disrupts interactions with nucleoplasmic binding partners, promoting disassembly of the nuclear lamina and, potentially, its chromatin interactions.	VALID	O94901	S	138
35835	rlimsp	21097543		Phosphorylation of GRK5 by Src was confirmed by an in vitro kinase reaction and by precursor ion scanning for phospho-tyrosine specific immonium ions containing Tyr251 and Tyr253.	VALID	P34947	Y	253
35836	rlimsp	24836440		Furthermore, BCR-ABL-dependent phosphorylation of Y682 in STAT5A was detected by mass-spectrometry.	VALID	P42229	Y	682
35837	signor	26823173	SIGNOR-245187	We here show that phosphorylation of coronin 1 on Thr(418/424) by cyclin-dependent kinase (CDK) 5 activity was responsible for coronin 1-G_s association and the modulation of cAMP production. Together these results show an essential role for CDK5 activity in promoting the coronin 1-dependent cAMP/PKA pathway.	VALID	P31146	T	424
35838	rlimsp	22753480		Here we show that HSP90\\u03b1 is phosphorylated by DNA-PK on threonines 5 and 7 early during apoptosis and that both phosphorylated HSP90\\u03b1 and DNA-PK colocalize in the apoptotic ring.	VALID	Q14568	T	7
35838	rlimsp	28467930		DNA-PK phosphorylates threonines 5 and 7 of HSP90\\u03b1, decreasing its chaperone function for clients such as AMP-activated protein kinase (AMPK), which is critical for mitochondrial biogenesis and energy metabolism.	VALID	Q14568	T	7
35839	rlimsp	27738310		ATM phosphorylates Hsp90\\u03b1 at threonine 5 and 7 immediately after radiation-induced DNA damage.	VALID	Q14568	T	7
35839	rlimsp	27738310		ATM phosphorylates Hsp90\\u03b1 at threonine 5 and 7 immediately after radiation induced DNA damage (A) AT5BIVA cells that have reconstituted functional ATM, (B) a mutation that inactivates ATM and (C) reconstituted kinase domain dead ATM were treated with 10 Gy, lysed at the indicated time points, and immunoblotted with anti-phospho-T5/7 Hsp90\\u03b1, anti-\\u03b3H2AX, and anti-GAPDH antibodies.	VALID	Q14568	T	7
35840	rlimsp	16139687		Under conditions of a high salt diet, dopamine activates PKCzeta, which phosphorylates NKA alpha1 Ser-18. The phosphorylation produces a conformational change of alpha1 NH2-terminus, which through interaction with other domains of alpha1 exposes PI3K- and AP-2-binding domains.	VALID	P25100	S	18
35840	rlimsp	16139687		Under conditions of a high salt diet, dopamine activates PKCzeta, which phosphorylates NKA alpha1 Ser-18.	VALID	P25100	S	18
35841	rlimsp	17591920		As a final demonstration that ERK phosphorylates only Thr2314 in cells, we transfected U251/NG2 cells with a constitutively active MEK mutant (MEK-DD) (Saxena et al., 1999; Delmas et al., 2003). As expected, an increase in ERK phosphorylation was observed in U251/NG2/MEK-DD cells compared with U251/NG2 cells, whereas PKC\\u03b1 phosphorylation was unchanged (Fig. 3 E). Correspondingly, when NG2 was immunoprecipitated from the two sets of cells and immunoblotted with the respective phospho-Thr antibodies, the phosphorylation of NG2 at Thr2314 was increased in U251/NG2/MEK-DD cells relative to that seen in U251/NG2 cells, whereas Thr2256 phosphorylation was unaffected.	INFERRED_RAT_SITE	Q6UVK1	T	2314	Q6UVK1	T	2310
35841	rlimsp	17591920		Sequence analysis allows us to identify two previously unrecognized features of the NG2 cytoplasmic domain: (1) a putative D domain\\u2013docking site for ERK (residues 2,278\\u20132,290) and (2) a potential site for ERK-mediated phosphorylation at Thr2314.	INFERRED_RAT_SITE	Q6UVK1	T	2314	Q6UVK1	T	2310
35841	rlimsp	17591920		The use of specific inhibitors of PKC\\u03b1 and ERK coupled with analysis of NG2 species with valine substitutions at the putative phosphorylation sites reveals that PKC\\u03b1-mediated phosphorylation occurs at Thr2256, whereas ERK-mediated phosphorylation occurs only at Thr2314.	INFERRED_RAT_SITE	Q6UVK1	T	2314	Q6UVK1	T	2310
35841	rlimsp	17591920		Simultaneous mutation of both of these Thr sites leads to the disappearance of all phosphopeptides from the GST-NG2c-T2265E/T2314E map, confirming the ability of recombinant ERK to phosphorylate the NG2 cytoplasmic domain at positions Thr2265 and Thr2314 in vitro.	INFERRED_RAT_SITE	Q6UVK1	T	2314	Q6UVK1	T	2310
35842	rlimsp	17591920		This has led to our current exploration of the extracellular signal\\u2013regulated kinase (ERK)\\u2013mediated phosphorylation of NG2 at Thr2314 and the contrasting consequences of the two respective phosphorylation events on proliferation and motility.	INFERRED_RAT_SITE	Q6UVK1	T	2314	Q6UVK1	T	2310
35843	sparser	22240205		With respect to the phosphorylation of p65-Thr435 by TNF-\\u03b1 [ xref ], our findings indicate that TNF-\\u03b1-mediated p65-Thr435 phosphorylation in endothelial cells may play an important role in vasogenic edema induction via SMI-71 degradation or its posttranslational dysfunction influencing BBB permeability.	VALID	Q04206	T	435
35843	sparser	28790310		Thr435 phosphorylation of promoter-bound p65 can be stimulated by TNF-\\u03b1, which modulates interactions with HDAC1, controls the specificity of NF-\\u03baB activity, and selectively regulates NF-\\u03baB-dependent gene expression of SASP components xref , xref , xref .	VALID	Q04206	T	435
35844	sparser	22240205		In conclusion, our findings reveal that impairments of endothelial cell function via TNF-\\u03b1 mediated p65-Thr 435 NF-\\u03baB phosphorylation may be involved in SE-induced vasogenic edema, which is relevant to neutrophil infiltration and neuronal-astroglial loss.	VALID	Q04206	T	435
35844	sparser	24040253		sTNFp55R infusion and SN50 pretreatment effectively inhibited p65-Thr435 NF-\\u03baB phosphorylation and the loss of SMI-71 immunoreactivity in endothelial cells induced by SE, compared to the vehicle ( xref ).	VALID	Q04206	T	435
35844	sparser	24040253		These findings indicate that TNF-\\u03b1-mediated signals may play an important role in SE-induced vasogenic edema formation via p65-Thr435 NF-\\u03baB phosphorylation.	VALID	Q04206	T	435
35845	signor	15073167	SIGNOR-248549	Suppression of MEK/ERK signaling pathway enhances cisplatin-induced NF-kappaB activation by protein phosphatase 4-mediated NF-kappaB p65 Thr dephosphorylation	VALID	Q04206	T	435
35846	rlimsp	26799419		In response to genomic DNA damage, activated CHK2 phosphorylates residue threonine 188 (T188) located within the TRFH dimerization domain of TRF2, which triggers dissociation of TRF2T188 from telomeres to facilitate non-telomeric DNA damage repair [35, 36].	VALID	Q15554	T	188
35847	sparser	19398584		Previous results suggested a link between the transient induction of human TRF2 phosphorylation at threonine 188 (T188) by the ataxia telangiectasia mutated protein kinase (ATM) and the DNA damage response.	VALID	Q15554	T	188
35848	rlimsp	21123826		Here we show that upon B-cell activation, SWAP-70 is extensively posttranslationally modified and becomes tyrosine phosphorylated by SYK at position 517.	VALID	Q9UH65	Y	517
35848	rlimsp	21123826		Here we show that upon B-cell activation, SWAP-70 is extensively posttranslationally modified and becomes tyrosine phosphorylated by SYK at position 517. This phosphorylation inhibits binding of SWAP-70 to F-actin.	VALID	Q9UH65	Y	517
35849	sparser	23352233		GM-CSF-induced S725 phosphorylation of STAT5a (and the corresponding S730 in STAT5b) in BMDMs was inhibited by flavopiridol ( xref H), thereby resembling canonical TAD phosphorylation of other STATs.	INFERRED_MOUSE_SITE	P42229	S	725	P42229	S	726
35850	rlimsp	17241471		Borealin has a consensus CDK1 phosphorylation site, threonine 106 and can be phosphorylated by Aurora B Kinase at serine 165 in vitro.	VALID	Q53HL2	T	106
35851	sparser	11747988		In addition, PKG phosphorylation showed 1 mol phosphate incorporated/mol GST\\u2013cGB-II protein after 1 h, data consistent with the phosphorylation of bovine PDE5 at Ser92 by PKG [28,29] .	VALID	O76074	S	92
35851	sparser	29545395		Our results are summarized in xref , which shows that preventing such C42 oxidation decreases stress-induced activation of PDE5 due in part to reduced phosphorylation of PDE5 by PKG at serine 92.	VALID	O76074	S	92
35852	sparser	31300652		Phosphorylation of S435 and T440 of Ric8A by the protein kinase CK2 has been recently shown to enhance Ric8A binding to G\\u03b1 subunits along with increasing its GEF and chaperone activities xref .	INFERRED_MOUSE_SITE	Q9NPQ8	T	440	Q9NPQ8	T	441
35853	rlimsp	27104747		We discovered that CDK10/Cyclin M binds and phosphorylates PKN2 on threonines 121 and 124, within PKN2's core RhoA-binding domain.	VALID	Q16513	T	124
35854	rlimsp	23963453		Mechanistically, we found that MEKK2 associated with inactive MEKK2 in the absence of 14-3-3 binding, which led to trans-autophosphorylation of Ser-519.	INFERRED_METHIONINE_CLEAVAGE	Q9Y2U5	S	519	Q9Y2U5	S	520
35855	rlimsp	11823425		Here, we show that cdk5 directly phosphorylates c-Jun N-terminal kinase 3 (JNK3) on Thr131 and inhibits its kinase activity, leading to reduced c-Jun phosphorylation.	VALID	P05412	T	131
35856	rlimsp	24178769		The main outcomes of our study are the following: (a) Tyr512 plays a prominent role as a negative determinant as its replacement by Ala restores Ser511 phosphorylation by CK2; (b) an even more pronounced phosphorylation of Ser511 is promoted if Tyr512 is replaced by phospho-tyrosine instead of alanine; (c) Tyr512 and, to a lesser extent, Tyr515 are readily phosphorylated by Lyn, a protein tyrosine kinase of the Src family, in a manner which is enhanced by the concomitant Phe508 deletion. Collectively taken, our data, in conjunction with the notion that Tyr515 is phosphorylated in vivo, disclose the possibility that CFTR Ser511 can be phosphorylated by the combined action of tyrosine kinases and CK2 and disclose a new mechanism of hierarchical phosphorylation where the role of the priming kinase is that of removing negative determinant(s).	VALID	P13569	Y	515
35857	rlimsp	18566585		We show that CDK9/CycT1 autophosphorylates on Thr186 in the activation segment and three C-terminal phosphorylation sites.	VALID	O60563	T	186
35857	rlimsp	18566585		We show that CDK9/CycT1 autophosphorylates on Thr186 in the activation segment and three C-terminal phosphorylation sites. Autophosphorylation on all sites occurs in cis.	VALID	O60563	T	186
35858	signor	15037602	SIGNOR-123516	Here, we show that rangap1 is phosphorylated on residues t409, s428, and s442. Phosphorylation occurs before nuclear envelope breakdown and is maintained throughout mitosis . Alternatively, phosphorylated rangap1 may recruit specific sumo target proteins to ranbp2's catalytic domain.	VALID	P46060	S	428
35858	signor	15037602	SIGNOR-216781	Here, we show that rangap1 is phosphorylated on residues t409, s428, and s442. Phosphorylation occurs before nuclear envelope breakdown and is maintained throughout mitosis . Alternatively, phosphorylated rangap1 may recruit specific sumo target proteins to ranbp2's catalytic domain.	VALID	P46060	S	428
35859	rlimsp	16223362		Phosphorylation of Nur77 on Ser354 has been suggested to reduce ability of Nur77 to bind DNA; however, the kinase responsible for this phosphorylation in cells has not been clearly established. In the present study, we show that Nur77 is phosphorylated on this site by RSK (ribosomal S6 kinase) and MSK (mitogen- and stress-activated kinase), but not by PKB (protein kinase B) or PKA (protein kinase A), in vitro. In cells, phosphorylation of Nur77 in vivo is catalysed by RSK, which is activated downstream of the classical MAPK (mitogen-activated protein kinase) cascade. Phosphorylation of Nur77 by RSK is able to promote the binding of Nur77 to 14-3-3 proteins in vitro, however, no evidence could be seen for this interaction in cells. We have established that two related proteins, Nurr1 and Nor1, are also phosphorylated on the equivalent site by RSK in cells in response to mitogenic stimulation.	VALID	Q92570	S	354
35860	rlimsp	21511733		We demonstrate that histone H1.4 is the only somatic linker histone variant targeted by Aurora B and that Aurora B exclusively phosphorylates S27.	VALID	P10412	S	27
35860	signor	21511733	SIGNOR-262658	we showed previously that phosphorylation of S27 in human histone H1.4 (H1.4S27-P), prevents binding of heterochromatin protein 1 (HP1) family members (officially known as chromobox protein homologs) to the neighboring dimethylated K26. Here, we present the first functional characterization of H1.4S27-P in vivo and in vitro. We show that H1.4S27 phosphorylation is cell-cycle-regulated and its levels peak on metaphase chromosomes. We identify further Aurora B as the kinase phosphorylating H1.4S27.	VALID	P10412	S	27
35861	sparser	26348411		For instance, human H1.4S27, H1.4S35 and H1.5 T10 are phosphorylated by Aurora B kinase, protein kinase A, and glycogen synthase kinase-3, respectively [48,49,50] .	VALID	P10412	S	27
35862	sparser	26348411		For instance, human H1.4S27, H1.4S35 and H1.5 T10 are phosphorylated by Aurora B kinase, protein kinase A, and glycogen synthase kinase-3, respectively [48,49,50] .	VALID	P10412	S	27
35863	rlimsp	12676934		PKK may be phosphorylated by two specific mitogen-activated protein kinase kinase kinases, MEKK2 and MEKK3, and this interaction may in part be mediated through a critical activation loop residue, Thr184.	VALID	P57078	T	184
35864	rlimsp	24778241		The Parkinson disease-associated kinase LRRK2 phosphorylates S75 of endophilin A1, a position located in the acyl chain region on tubes and the aqueous environment on vesicles.	VALID	Q99962	S	75
35864	sparser	24778241		The Parkinson disease-associated kinase LRRK2 phosphorylates S75 of endophilin A1, a position located in the acyl chain region on tubes and the aqueous environment on vesicles.	VALID	Q99962	S	75
35864	sparser	32061929		Additionally, LRRK2 phosphorylated endophilin A1 (EndoA) at threonine 73 and serine 75, acting as a switch to control EndoA to form high curvature membrane zones in synaptic autophagy [ xref ].	VALID	Q99962	S	75
35864	signor	22998870	SIGNOR-192072	We show that lrrk2 affects synaptic endocytosis by phosphorylating endophilin-a1 at s75.	VALID	Q99962	S	75
35865	rlimsp	22580283		cGK-I phosphorylated DAPK2 at Ser(299), Ser(367) and Ser(368).	VALID	Q9UIK4	S	299
35866	rlimsp	22354990		JNK1 directly interacted with and phosphorylated Nrl at serine 50, which enhanced Nrl transcriptional activity on the rhodopsin and Ppp2r5c promoters.	VALID	P54845	S	50
35867	rlimsp	24412271		Mechanisms of homologous and heterologous phosphorylation of FFA receptor 4 (GPR120): GRK6 and PKC mediate phosphorylation of Thr\\u00b3\\u2074\\u2077, Ser\\u00b3\\u2075\\u2070, and Ser\\u00b3\\u2075\\u2077 in the C-terminal tail.	VALID	Q5NUL3	S	350
35868	rlimsp	10889465		A Jak3 independent signalling pathway involving p56(lck), generating anti-apoptotic signals, can be observed and requires the PROX domain of gamma(c). p56(lck) can be activated by dephosphorylation of an inhibitory carboxyl terminal phosphorylated tyrosine residue (Y505).	INFERRED_METHIONINE_CLEAVAGE	P52333	Y	505	P52333	Y	506
35869	signor	19737929	SIGNOR-187876	A conserved phosphorylation site within the forkhead domain of foxm1b is required for its activation by cyclin-cdk1the phosphorylation at ser-251 is critical for the activation of foxm1.	VALID	Q08050	S	251
35869	signor	19737929	SIGNOR-216833	A conserved phosphorylation site within the forkhead domain of foxm1b is required for its activation by cyclin-cdk1the phosphorylation at ser-251 is critical for the activation of foxm1.	VALID	Q08050	S	251
35870	sparser	22429855		There is unique control of each AID phosphorylation site, as AID-T140 can be phosphorylated by PKC, but not PKA, and protein phosphatase 2A (PP2A) preferentially controls AID-S3 levels ( xref ; xref ).	VALID	Q9GZX7	T	140
35871	sparser	15788397		Ser147 and Ser149 residues of tis21 were strongly phosphorylated by p-Erk1/2 and p-p38(MAPK), respectively, but not by JNK.	VALID	P78543	S	147
35872	sparser	15788397		In summary, treatment of U937 cells with EGF activates Erk1/2, which in turn phosphorylates Ser147 of tis21 and induces tis21 and Pin-1 binding and mitochondrial depolarization.	VALID	P78543	S	147
35873	rlimsp	22388478		Given that EPO utilizes Wnt1 and mTOR for microglial cytoprotection, we investigated the ability of EPO to phosphorylate Bad, an important modulator of cell injury and a downstream target of Akt1 at the phosphorylation site of Bad (Ser136) [43, 56].	INFERRED_METHIONINE_CLEAVAGE	P31749	S	136	P31749	S	137
35874	sparser	29186613		Finally, phosphorylation by protein kinase A (PKA) of residues serine 115 and threonine 220 in Pit-1 has been shown to alternatively decrease, increase and have no effect on affinity for DNA, dependent on the binding sequence ( xref \\u2013 xref ).	VALID	P28069	S	115
35875	rlimsp	22451695		Importantly, we showed that activation strongly depends on autophosphorylation of AurA on serine 89 (S89).	VALID	O14965	S	89
35876	sparser	22451695		NPM induces phosphorylation of AurA on serine 89, and this phosphorylation is necessary for activation of AurA.	VALID	O14965	S	89
35877	sparser	32042098		In line with this, we found that in Drp/MC mice desmin was hyperphosphorylated in Ser-31 by a hyperactivated Cdk-1.	VALID	P17661	S	31
35877	sparser	27565725		All these results suggested that desmin-Ser31 phosphorylation by Cdk1 generally occurs in muscular cells during early mitosis in\\u00a0vivo .	VALID	P17661	S	31
35878	rlimsp	27551449		Phosphorylation of IPAS at Thr12 by PTEN-induced putative kinase 1 (PINK1) was required for ubiquitination to occur.	VALID	Q9Y2N7	T	12
35878	signor	27551449	SIGNOR-263090	Here we show that IPAS is a key molecule involved in neuronal cell death in Parkinson's disease (PD). IPAS was ubiquitinated by Parkin for proteasomal degradation following carbonyl cyanide m-chlorophenyl hydrazone treatment. Phosphorylation of IPAS at Thr12 by PTEN-induced putative kinase 1 (PINK1) was required for ubiquitination to occur.	VALID	Q9Y2N7	T	12
35879	rlimsp	28060750		HIPK2-T566 autophosphorylation diversely contributes to UV- and doxorubicin-induced HIPK2 activation.	VALID	Q9H2X6	T	566
35879	rlimsp	28060750		Overall, these data documented that mutation of the autophosphorylation HIPK2-T566 site in HIPK2 does not affect the nuclear speckle localization of the kinase but might contribute to its proliferation-suppressing activity.	VALID	Q9H2X6	T	566
35879	rlimsp	28060750		In this light, the finding that a specific HIPK2 autophosphorylation site, T566, diversely contributes to UV- and doxorubicin-mediated DDR may not be surprising.	VALID	Q9H2X6	T	566
35880	rlimsp	27738310		We demonstrate that ATM plays a major role in the threonine 5 and 7 phosphorylation of Hsp90\\u03b1 following IR of AT5BIVA cells.	VALID	Q14568	T	5
35881	rlimsp	23909401		Collaboration of AMPK and PKC to induce phosphorylation of Ser413 on PIP5K1B resulting in decreased kinase activity and reduced PtdIns(4,5)P2 synthesis in response to oxidative stress and energy restriction.	VALID	O14986	S	413
35881	rlimsp	23909401		Collaboration of AMPK and PKC to induce phosphorylation of Ser413 on PIP5K1B resulting in decreased kinase activity and reduced PtdIns(4,5)P2 synthesis in response to oxidative stress and energy restriction. The spatial and temporal regulation of the second messenger PtdIns(4,5)P2 has been shown to be crucial for regulating numerous processes in the cytoplasm and in the nucleus. Three isoforms of PIP5K1 (phosphatidylinositol 4-phosphate 5-kinase), A, B and C, are responsible for the regulation of the major pools of cellular PtdIns(4,5)P2. PIP5K1B is negatively regulated in response to oxidative stress although it remains unclear which pathways regulate its activity. In the present study, we have investigated the regulation of PIP5K1B by protein phosphorylation. Using MS analysis, we identified 12 phosphorylation sites on PIP5K1B. We developed a phospho-specific antibody against Ser413 and showed that its phosphorylation was increased in response to treatment of cells with phorbol ester, H2O2 or energy restriction. Using inhibitors, we define a stress-dependent pathway that requires the activity of the cellular energy sensor AMPK (AMP-activated protein kinase) and PKC (protein kinase C) to regulate Ser413 phosphorylation. Furthermore, we demonstrate that PKC can directly phosphorylate Ser413 in\\u00a0vitro.	VALID	O14986	S	413
35882	signor	23909401	SIGNOR-194820	Collaboration of ampk and pkc to induce phosphorylation of ser413 on pip5k1b resulting in decreased kinase activity and reduced ptdins(4,5)p2 synthesis in response to oxidative stress and energy restriction. we demonstrate that pkc can directly phosphorylate ser413 in vitro	VALID	O14986	S	413
35883	rlimsp	23054012		Testis specific serine/threonine kinase 4 (Tssk4) maintains its kinase activity by phosphorylating itself at Thr-197. The testis specific serine/threonine protein kinase family (Tssk) members play important roles in spermatogenesis and/or spermiogenesis. Similar to other Tssk family members, Tssk4 protein shows exclusive expression in testis, but its biochemical and biological functions are still largely unknown. In present work, we generate a polyclonal antibody which specifically recognizes Tssk4 but not the other three Tssk family members (Tssk1, Tssk2 and Tssk3). By using the qualified antibody, we show that Tssk4 protein is constantly expressed in testis from haploid round spermatids to morphological mature spermatozoa. Further experiments reveal that Tssk4 has autophosphorylation activity and self-association character in vitro. Importantly, we find that autophosphorylation of Tssk4 at Thr-197 in the T-loop region is essential to its kinase activity. Taken together, these findings suggest that autophosphorylation at Thr-197 plays a critical role in maintaining Tssk4 kinase activity, which might be involved in spermiogenesis.	VALID	Q6SA08	T	197
35883	rlimsp	23054012		Importantly, we find that autophosphorylation of Tssk4 at Thr-197 in the T-loop region is essential to its kinase activity.	VALID	Q6SA08	T	197
35884	sparser	25541422		It is noteworthy that ERK-mediated phosphorylation of Kv4.2 leads to decreased Kv4.2 and that ERK directly phosphorylates Kv4.2 at T602, T607, and Ser-616 ( xref ).	VALID	Q9NZV8	T	607
35884	sparser	26456351		Phosphorylation of Kv4.2 by ERK1/2 at residues T602, T607 and S616 has previously been shown in hippocampal neurons ( xref ).	VALID	Q9NZV8	T	607
35884	sparser	24404150		CamKII phosphorylates Kv4.2 at Ser438 while ERK phosphorylates Kv4.2 at T602, T607, and S616.	VALID	Q9NZV8	T	607
35884	sparser	20600597		ERK directly phosphorylates Kv4.2 at T602, T607, and S616 [ xref ].	VALID	Q9NZV8	T	607
35885	sparser	32824677		We use biochemical, electrophysiological, and in vivo seizure techniques in WT and a novel mouse model harboring a point mutation preventing p38 phosphorylation of Kv4.2 at C-terminal Thr607 (Kv4.2TA) to illuminate the role of p38 phosphorylation of Kv4.2 in regulating the intrinsic excitability of hippocampal pyramidal neurons and seizure intensity.	VALID	Q9NZV8	T	607
35885	sparser	32824677		We show that p38 phosphorylation of Kv4.2 at C-terminal Thr607 is integral in modulating seizure strength and may contribute to the progression of seizure intensity over time.	VALID	Q9NZV8	T	607
35885	sparser	32824677		Our previous work showed that p38 can phosphorylate Kv4.2 at T607 in response to seizure induced by pentylenetetrazol (PTZ) or KA [ xref ].	VALID	Q9NZV8	T	607
35885	sparser	32824677		Taken together, these data support the notion that p38 phosphorylation of Kv4.2 at T607 contributes to KA-induced seizure.	VALID	Q9NZV8	T	607
35885	sparser	32824677		Since p38 can phosphorylate both T602 and T607 of Kv4.2 [ xref ], we examined both phosphorylation sites.	VALID	Q9NZV8	T	607
35885	sparser	32824677		The present study describes a novel mechanism of KA-induced seizure which involves p38-dependent phosphorylation of Kv4.2 at T607.	VALID	Q9NZV8	T	607
35885	sparser	32824677		At the cellular level, Kv4.2 phosphorylation by p38 at T607 alters the excitability of hippocampal pyramidal neurons of area CA1.	VALID	Q9NZV8	T	607
35885	sparser	32218435		Stimuli including seizure induction and exposure to enriched, novel environments increased Kv4.2 phosphorylation at the Pin1 binding site T607 by p38 MAPK in the mouse cortex and hippocampus.	VALID	Q9NZV8	T	607
35885	sparser	32218435		P38 phosphorylates Kv4.2 at T607.	VALID	Q9NZV8	T	607
35885	sparser	32218435		As PTZ-induced seizure enhanced Kv4.2 phosphorylation at T607 by p38 (Figs.\\u00a0 xref xref ), we sought to determine if this seizure model also alters Kv4.2-DPP6 binding.	VALID	Q9NZV8	T	607
35886	sparser	32218435		As PTZ-induced seizure enhanced Kv4.2 phosphorylation at T607 by p38 (Figs.\\u00a0 xref xref ), we sought to determine if this seizure model also alters Kv4.2-DPP6 binding.	VALID	Q9NZV8	T	607
35887	signor	11080179	SIGNOR-262936	We determined that the Kv4.2 C-terminal cytoplasmic domain is an effective ERK2 substrate, and that it is phosphorylated at three sites: Thr(602), Thr(607), and Ser(616). Phosphorylation of the Kv4.2 channel by ERK during LTP induction may lead to increased excitability and membrane depolarization of neurons, which would increase the magnitude of the calcium influx and the probability of triggering LTP.	VALID	Q9NZV8	T	607
35888	signor	10908300	SIGNOR-79686	The decrease in mu-opioid receptor activity after chronic agonist exposure (1 microm [d-ala(2),n-mephe(4),gly-ol(5)]-enkephalin) is largely due to kinase-mediated phosphorylation of intracellular receptor domains. We have recently shown that the substitution of two putative ca(2+)/calmodulin-dependent protein kinase ii (camk ii) phosphorylation sites, s261 and s266, by alanines in the third intracellular loop of the rat mu-opioid receptor (rmor1) confers resistance to camk ii-induced receptor desensitization.	VALID	P35372	T	372
35889	rlimsp	26205494		Given that residues surrounding Ser12 and Ser336 comprise the preferred consensus sequence for PCTAIRE-1, our initial hypothesis was that PCTAIRE-1 phosphorylates cyclin Y and that this modification influences their interaction.	VALID	Q8ND76	S	12
35890	rlimsp	27821486		Src and IGF-1R phosphorylated the prometastatic molecule Annexin A2 (AnxA2) at Y23 and Y333 in response to stromal signals HGF and IGF-1, respectively, and IGF-1 expression was regulated by the Sonic Hedgehog (Shh) pathway.	VALID	P07355	Y	333
35890	sparser	27821486		Src and IGF-1R phosphorylated the pro-metastatic molecule Annexin A2 (AnxA2) at Y23 and Y333 in response to stromal signals HGF and IGF-1, respectively, and IGF-1 expression was regulated by the Sonic Hedgehog (Shh) pathway.	VALID	P07355	Y	333
35891	sparser	27821486		Src and IGF-1R phosphorylated the pro-metastatic molecule Annexin A2 (AnxA2) at Y23 and Y333 in response to stromal signals HGF and IGF-1, respectively, and IGF-1 expression was regulated by the Sonic Hedgehog (Shh) pathway.	VALID	P07355	Y	333
35892	sparser	27788493		In addition, PMA also increased phosphorylation of P-Rex1 at S 319 and S 1169 , although to a lesser extent than in the case of S 313 (Figure xref ).	VALID	Q8TCU6	S	319
35892	sparser	27788493		The PKC inhibitory compound BIM fully prevented PMA-induced phosphorylation of P-Rex1 at S 313 and S 319 (Figure xref ).	VALID	Q8TCU6	S	319
35893	rlimsp	7515063		CSK catalyzed phosphorylation affects Tyr-511 of c-Fgr, homologous to Tyr-527 of c-Src and it prevents the autophosphorylation normally occurring at c-Fgr Tyr-400, homologous to c-Src Tyr-416.	VALID	P41240	Y	416
35894	sparser	23476684		The experimental results demonstrated that VEGF significantly increased SRC kinase phosphorylation at Tyr416, but this increase was blocked by vitexicarpin in a concentration-dependent manner ( xref ).	VALID	P41240	Y	416
35895	sparser	32752095		MDM2 is also a ubiquitin ligase of p53, which can be phosphorylated by p-AKT at Ser166 and Ser186 and enter the nucleus to form a complex with p53, thereby inhibiting p53 activity [ xref ].	VALID	P04637	S	166
35896	rlimsp	19833129		Polo-like kinase-1 phosphorylates MDM2 at Ser260 and stimulates MDM2-mediated p53 turnover.	VALID	P04637	S	260
35897	rlimsp	19584281		Ser-87, a conserved mitogen-activated protein kinase site in ERbeta, was highly phosphorylated by SDF-1, revealing an essential role of the AF-1 domain in response to CXCR4 activation.	VALID	Q92731	S	87
35898	signor	19635485	SIGNOR-263153	Kir2.3 can be phosphorylated by PKAin vitro. We further show that the phosphorylation/dephosphorylation of Ser443 within the C-terminal Kir2.3 PDZ-binding motif RRESAI dynamically regulates the Kir2.3/TIP-1 association in heterologous HEK293T cells. These data suggest that TIP-1 may act as an important regulator for the endocytic pathway of Kir2.3.	VALID	P48050	S	443
35899	rlimsp	16048649		Also the okadaic acid did not induce phosphorylation of CDK9 with mutation of Thr 186 or with mutations in Ser-329, Thr-330, Thr-333, Ser-334, Ser-347, Thr-350, Ser-353, and Thr-354 residues involved in autophosphorylation of CDK9.	VALID	P50750	T	350
35900	sparser	21037856		Ionizing radiation leads to ATM-dependent phosphorylation of Rap80 (receptor-associated protein 80) at serine 140, serine 402 and serine 419 [ xref , xref ].	VALID	Q96RL1	S	402
35901	signor	17638878	SIGNOR-156932	Two novel phosphorylation sites on atrip were identified, s224 and s239	VALID	Q8WXE1	S	239
35902	rlimsp	25993510		We subsequently investigated whether Tec phosphorylated c-Maf at Tyr21/92/131.	VALID	O75444	Y	21
35903	sparser	21301050		PEAK1's subsequent phosphorylation by Src on Y665 may function to facilitate its cytoskeletal or focal adhesion localization and/or its kinase activation.	VALID	Q9H792	Y	665
35904	signor	21245376	SIGNOR-171695	Hp1_ was multiply phosphorylated at n-terminal serine residues (s11-14) in human and mouse cells and that this phosphorylation enhanced hp1_'s affinity for h3k9me. Unphosphorylatable mutant hp1_ exhibited severe heterochromatin localization defects in vivo, and its prolonged expression led to increased chromosomal instability.	VALID	P45973	S	11
35905	sparser	26868487		Immunoprecipitation with anti-ZEB1 antibodies followed by western analysis with a phospho-Threonine-Proline-specific antibody indicates that the ERK consensus site at Thr-867 is phosphorylated in ZEB1.	INFERRED_RAT_SITE	P37275	T	867	P37275	T	890
35906	rlimsp	20507565		RESULTS: In silico modeling and in vivo data showed that autophosphorylation at Thr 44, a site adjacent to the breast cancer point mutations in the N-terminal lobe of human CK1epsilon, is involved in positive regulation of the CK1epsilon activity.	VALID	P49674	T	44
35906	rlimsp	20507565		In terms of molecular mechanism, our data indicate that the breast cancer point mutations in the N-terminal lobe of CK1epsilon, which are correlated with decreased phosphorylation activities of mutated forms of CK1epsilon both in vitro and in vivo, interfere with positive autophosphorylation at Thr 44.	VALID	P49674	T	44
35907	sparser	33498615		The phosphorylation of Bid at Ser64 and Ser66 in mouse mitochondria (Ser65 and Ser67 in humans) by CK1 prevented its activation and subsequent binding to Bax and Bak, thereby inhibiting Fas-mediated apoptosis and the release of Cytc from mitochondria [ xref , xref ].	INFERRED_MOUSE_SITE	P55957	S	66	P55957	S	67
35908	rlimsp	17640867		Of a total of 11 tyrosine sites in LPXN, we mutated Tyr(22), Tyr(72), Tyr(198), and Tyr(257) to phenylalanine and demonstrated that LPXN was phosphorylated by Lyn only at Tyr(72) and that this tyrosine site is proximal to the LD3 domain.	VALID	O60711	Y	72
35908	signor	17640867	SIGNOR-262892	Of a total of 11 tyrosine sites in LPXN, we mutated Tyr(22), Tyr(72), Tyr(198), and Tyr(257) to phenylalanine and demonstrated that LPXN was phosphorylated by Lyn only at Tyr(72) and that this tyrosine site is proximal to the LD3 domain. We further show that LPXN suppressed the secretion of interleukin-2 by BCR-activated A20 B cells and that this inhibition was abrogated in the Y72F LPXN mutant, indicating that the phosphorylation of Tyr(72) is critical for the biological function of LPXN.	VALID	O60711	Y	72
35909	signor	24003221	SIGNOR-265495	Keratin 8 phospho-Tyr-267 is dephosphorylated by PTP1B and promotes insolubility and filament organization, as does the paralogous GFAP tyrosine.	VALID	P05787	Y	267
35910	rlimsp	20631164		We raised a phospho-specific ZBP1 antibody to Tyr396, which is a Src phosphorylation site, and immunofluorescence revealed BDNF-induced phosphorylation of ZBP1 within growth cones. The BDNF-induced increase in fluorescent signal of a green fluorescent protein translation reporter with the 3' untranslated region of beta-actin was attenuated with the Src family kinase-specific inhibitor PP2 [4-amino-5-(4-chlorophenyl)-7-(t-butyl)pyrazolo[3,4-d]pyrimidine]. Furthermore, a nonphosphorylatable mutant, ZBP1 Y396F, suppressed the BDNF-induced and protein synthesis-dependent increase in beta-actin localization in growth cones. Last, the ZBP1 Y396F mutant blocked BDNF-induced attractive growth cone turning. These results indicate that phosphorylation of ZBP1 at Tyr396 within growth cones has a critical role to regulate local protein synthesis and growth cone turning.	VALID	Q9NZI8	Y	396
35910	rlimsp	20631164		We raised a phospho-specific ZBP1 antibody to Tyr396, which is a Src phosphorylation site, and immunofluorescence revealed BDNF-induced phosphorylation of ZBP1 within growth cones.	VALID	Q9NZI8	Y	396
35910	sparser	26325373		Translation of \\u03b2-actin is activated when Src tyrosine kinase phosphorylates the Y396 residue in Igf2bp1 [ xref , xref , xref ].	VALID	Q9NZI8	Y	396
35910	sparser	33388443		On the other hand, preventing phosphorylation of IGF2BP1 on Tyr396 by Src kinase caused the accumulation of translationally silent transcripts through sequestration by IGF2BP1 into cytoplasmic granules.	VALID	Q9NZI8	Y	396
35911	signor	7651388	SIGNOR-236713	All known IRS proteins contain multiple YXXM motifs that upon phosphorylation by activated insulin receptors A previous study using phosphopeptides suggested that tyrosine-phosphorylated YXXM motifs at positions 608 and 939 in rat IRS-1 bind with high affinity to SH2 domains of p85, and motifs at positions 460 and 987 bind with lower affinity (10).	VALID	P35568	Y	465
35912	signor	17827393	SIGNOR-157738	Furthermore, IGF-1 stimulates tyrosine phosphorylation of insulin receptor substrate-1 (IRS-1) and IRS-2 and their association with the p85 subunit of phosphoinositide-3 kinase (PI3K).	VALID	P35568	Y	465
35913	rlimsp	17715138		Stability of checkpoint kinase 2 is regulated via phosphorylation at serine 456. Checkpoint kinase 2 (Chk2), a DNA damage-activated protein kinase, is phosphorylated at Thr-68 by ataxia telangiectasia mutated leading to its activation by phosphorylation at several additional sites. Using mass spectrometry we identified a new Chk2 phosphorylation site at Ser-456.	VALID	O96017	S	456
35914	rlimsp	16079136		We identified a highly conserved tyrosine residue in the C-linker of HCN channels (Tyr476 in HCN2) that confers modulation by Src. Replacement of this tyrosine by phenylalanine in HCN2 or HCN4 abolished sensitivity to Src inhibitors. Mass spectrometry confirmed that Tyr476 is phosphorylated by Src.	VALID	Q9UL51	Y	476
35914	signor	26280531	SIGNOR-263199	We identified a highly conserved tyrosine residue in the C-linker of HCN channels (Tyr476 in HCN2) that confers modulation by Src. Replacement of this tyrosine by phenylalanine in HCN2 or HCN4 abolished sensitivity to Src inhibitors. Mass spectrometry confirmed that Tyr476 is phosphorylated by Src. Our results have functional implications for HCN channel gating. Furthermore, they indicate that tyrosine phosphorylation contributes in vivo to the fine tuning of HCN channel activity.	VALID	Q9UL51	Y	476
35915	signor	15850461	SIGNOR-263083	Peptide T2 was sequenced and shown to comprise residues 79–112 of CapZIP, phosphorylated at Ser-108 (Figure 2B). The identity of peptide T1 is unknown. These experiments established that the SAPK3/p38γ substrate was CapZIP. Using this antibody, we showed by immunoblotting that bacterially expressed CapZIP was phosphorylated at Ser-108 by SAPK4/p38δ, JNK1α1 and ERK2 in vitro, as well as by SAPK3/p38γ (results not shown). An important clue to the function of CapZIP and its phosphorylation came from the finding that it binds to the actin-capping protein CapZ (Figure 7A), and that cellular stresses trigger the dissociation of these two proteins (Figure 7B).Such an effect is presumably lost when CapZIP is phosphorylated and dissociates from CapZ.	VALID	Q6JBY9	S	108
35916	rlimsp	19052084		BGLF4 phosphorylates GST-IRF3 in vitro, but Ser339-Pro340 phosphorylation-dependent, Pin1-mediated downregulation is not responsible for the repression.	VALID	Q14653	S	339
35917	rlimsp	15489225		By using phosphomimetic mutants of Munc18-1, we also established that Ser-313, a Munc18-1 protein kinase C phosphorylation site, and Thr-574, a cyclin-dependent kinase 5 phosphorylation site, regulate Munc18-1/syntaxin1A interaction in HEK293-S3 and chromaffin cells.	VALID	P61764	T	574
35918	sparser	21149544		PKA phosphorylates Kv1.2 at S449 ( xref ).	VALID	P16389	S	449
35919	sparser	30894683		Phosphorylation of SOX2 at threonine 116 by AKT inhibits the interaction of UBR5 with SOX2 and thus stabilizes SOX2.	VALID	P48431	T	116
35920	rlimsp	22649572		Serine residues 242 and 271 on septin 8 were identified as in vitro MK5 phosphorylation sites.	VALID	Q92599	S	242
35921	rlimsp	26678074		We found that TIRAP-MyD88 dependent kinase IRAK1 phosphorylated GAPR-1 at Serine 58 site.	VALID	Q9H4G4	S	58
35921	sparser	26678074		We found that TIRAP-MyD88 dependent kinase IRAK1 phosphorylated GAPR-1 at Serine 58 site.	VALID	Q9H4G4	S	58
35921	signor	25544559	SIGNOR-262887	We found that TIRAP-MyD88 dependent kinase IRAK1 phosphorylated GAPR-1 at Serine 58 site. The phosphorylation of GAPR-1 promoted its interaction with TRAM-TRIF dependent inhibitor TMED7, and impaired TMED7-mediated disruption of the TRAM-TRIF complex to trigger IFN-β and the IL10 secretion.	VALID	Q9H4G4	S	58
35922	rlimsp	23936510		We also show that growth of the prostate cancer cell line PC3 is inhibited by the treatment of a PAK1-inhibiting peptide comprising 19 amino acids centered on S79, but not by the PAK1 peptide containing the S79A mutation, and that this growth inhibition is correlated with reduced autophosphorylation activity of PAK1.	VALID	Q13153	S	79
35923	sparser	28780319		Using these antibodies, as well as a commercial phospho-specific T9 antibody, we demonstrated that CDK1 phosphorylates PBK at T9, T24, S32 and S59 in vitro and that addition of RO3306 abolished this phosphorylation ( xref ).	VALID	Q96KB5	T	24
35923	sparser	28780319		Taken together, these observations indicate that PBK is phosphorylated by CDK1 at T9, T24, S32, and S59 in cells during antimitotic drug-induced mitotic arrest.	VALID	Q96KB5	T	24
35924	signor	19364823	SIGNOR-236502	Analysis of in vitro autophosphorylated jak2while cytokine receptor stimulation mediates the phosphorylation of both tyr317 and tyr637, these residues oppositely regulate jak2-dependent signaling: the mutation of tyr317 enhances jak2 function, suggesting a role for the phosphorylation of tyr317 in the inhibition of jak2. Conversely, mutation of tyr637 reduces jak2 signaling, suggesting a role for the phosphorylation of this residue in the activation of jak2.	VALID	O60674	Y	317
35925	rlimsp	18539595		Elimination of the first 78 amino acids of the N terminus of Kv3.3 produced noninactivating currents suggesting that PKC modulates N-type inactivation, potentially by phosphorylation of sites in this region. To identify potential phosphorylation sites, we investigated the response of channels in which serines in this N-terminal domain were subjected to mutagenesis. Our results suggest that serines at positions 3 and 9 are potential PKC phosphorylation sites.	VALID	Q14003	S	9
35926	rlimsp	23469153		In vitro kinase assays revealed that Cdk4 directly phosphorylated PAX3-FOXO1 at Ser(430).	VALID	Q12778	S	430
35926	sparser	23469153		In vitro kinase assays revealed that Cdk4 directly phosphorylated PAX3-FOXO1 at Ser 430 .	VALID	Q12778	S	430
35926	sparser	23469153		To determine whether Ser 430 of PAX3-FOXO1 (in K 429 S 430 P 431 ) is phosphorylated by Cdk4, we made a GFP-PAX3-FOXO1 S430A mutant, and showed that the mutation significantly reduced the phosphorylation by Cdk4/cyclin D1 ( xref ).	VALID	Q12778	S	430
35926	sparser	23469153		These findings suggest that Cdk4 phosphorylates the Ser 430 residue of PAX3-FOXO1 in vitro .	VALID	Q12778	S	430
35926	sparser	23469153		Since Cdk4 phosphorylates Ser 430 in PAX3-FOXO1 (corresponds to Ser 249 in FOXO1), we tested whether inhibition of Cdk4 by fascaplysin alters the subcellular localization of PAX3-FOXO1.	VALID	Q12778	S	430
35927	rlimsp	21454680		These results indicate that activated MEK1 phosphorylates the MyoD-Y156 residue directly. Interestingly, the protein level of mutant MyoD-Y156F decreased compared with that of wild type but was recovered in the presence of lactacystin, a proteasome inhibitor. The protein level of MyoD-Y156E, which mimics phosphorylation at Tyr-156, was above that of wild type, indicating that the phosphorylation protects MyoD from the ubiquitin proteasome-mediated degradation. In addition, the low protein level of MyoD-Y156F was recovered over that of wild type by an additional mutation at Leu-164, a critical binding residue of MAFbx/AT-1, a Skp, Cullin, F-box (SCF) E3-ubiquitin ligase. The amount of MyoD co-precipitated with MAFbx/AT-1 also was reduced in the presence of active MEK1. Thus, these results suggested that the phosphorylation probably interrupts the binding of MAFbx/AT-1 to MyoD and thereby increases its stability. Collectively, our results suggest that MEK1 activated in differentiating myoblasts stimulates muscle differentiation by phosphorylating MyoD-Y156, which results in MyoD stabilization.	VALID	P15172	Y	156
35927	sparser	21454680		These results indicate that activated MEK1 phosphorylates the MyoD-Y156 residue directly.	VALID	P15172	Y	156
35928	rlimsp	29255601		Identification of Ser465 as a novel PINK1 autophosphorylation site.	VALID	Q9BXM7	S	465
35928	rlimsp	29255601		Conclusion: Ser465 was identified as one of the autophosphorylation sites of PINK1, which affected PINK1 kinase activity.	VALID	Q9BXM7	S	465
35929	signor	21059642	SIGNOR-169318	Phosphorylation of runx1 on ser-303 by cdks leads its ubiquitin-mediated degradation during g2/m (19). We developed additional evidence that cdks phosphorylate ser-303 and found that ser-48 and ser-424 are also substrates of cdk1/cyclin b and cdk6/cyclin d3. Moreover, we demonstrated that phosphorylation of ser-48, ser-303, and ser-424 strengthens the ability of runx1 to activate transcription and to stimulate proliferation of the ba/f3 hematopoietic cell line (20).	VALID	Q01196	S	21
35929	signor	21059642	SIGNOR-216916	Phosphorylation of runx1 on ser-303 by cdks leads its ubiquitin-mediated degradation during g2/m (19). We developed additional evidence that cdks phosphorylate ser-303 and found that ser-48 and ser-424 are also substrates of cdk1/cyclin b and cdk6/cyclin d3. Moreover, we demonstrated that phosphorylation of ser-48, ser-303, and ser-424 strengthens the ability of runx1 to activate transcription and to stimulate proliferation of the ba/f3 hematopoietic cell line (20).	VALID	Q01196	S	21
35930	signor	21059642	SIGNOR-169326	Phosphorylation of runx1 on ser-303 by cdks leads its ubiquitin-mediated degradation during g2/m (19). We developed additional evidence that cdks phosphorylate ser-303 and found that ser-48 and ser-424 are also substrates of cdk1/cyclin b and cdk6/cyclin d3. Moreover, we demonstrated that phosphorylation of ser-48, ser-303, and ser-424 strengthens the ability of runx1 to activate transcription and to stimulate proliferation of the ba/f3 hematopoietic cell line (20).	VALID	Q01196	S	21
35931	sparser	21440083		We previously demonstrated that Pax3 and Pax3-FOXO1 are phosphorylated by the protein kinase CK2 at serine 205 in proliferating primary myoblasts and that this phosphorylation event is rapidly lost from Pax3, but not Pax3-FOXO1 upon the induction of differentiation.	VALID	Q12778	S	205
35931	sparser	21440083		Consistent with the role of phosphorylation in regulating Pax3 and Pax3-FOXO1 biological activities, we demonstrated that the protein kinase CK2 (formerly known as casein kinase II) phosphorylates Pax3 and Pax3-FOXO1 at serine 205 in proliferating primary myoblasts.	VALID	Q12778	S	205
35931	sparser	21440083		In this model CK2 phosphorylates Pax3-FOXO1 at serine 205 ( xref ) followed by a GSK3\\u03b2-dependent phosphorylation at serine 201.	VALID	Q12778	S	205
35931	sparser	19904978		As shown in xref , we observed reactivity with both the GST-Pax3 and GST-Pax3-FOXO1 demonstrating that like Pax3, Pax3-FOXO1 is phosphorylated at Ser205 in vitro by pure CK2.	VALID	Q12778	S	205
35931	sparser	19904978		CK2 phosphorylates Pax3 and Pax3-FOXO1 at Ser205.	VALID	Q12778	S	205
35931	sparser	19904978		In this report, we show that both Pax3 and Pax3-FOXO1 are phosphorylated at Ser205 by CK2 in proliferating mouse primary myoblasts, consistent with a well-conserved CK2 consensus sequence at this site ( xref ).	VALID	Q12778	S	205
35931	sparser	19904978		Pax3-FOXO1 is phosphorylated at Ser205 by CK2.	VALID	Q12778	S	205
35931	sparser	19904978		Because the fusion protein retains this amino acid in the context of a good CK2 consensus sequence, it is possible that CK2 may also phosphorylate Pax3-FOXO1 at Ser205.	VALID	Q12778	S	205
35931	sparser	19904978		In this report, we demonstrate that, like Pax3, Pax3-FOXO1 is phosphorylated at Ser205 by CK2 in proliferating primary myoblasts; however, the phosphorylation status of Pax3-FOXO1 throughout early myogenic differentiation remains unknown.	VALID	Q12778	S	205
35931	sparser	19904978		In this report we demonstrate that the protein kinase CK2 phosphorylates both Pax3 and Pax3-FOXO1 at Ser205 and in contrast to wild-type Pax3, phosphorylation of the fusion protein at this site persists throughout muscle differentiation.	VALID	Q12778	S	205
35931	sparser	19904978		Therefore, based on our experimental evidence, combined with what is known about the biochemical characteristics of CK2 and other kinases, we conclude that CK2 phosphorylates Pax3 and Pax3-FOXO1 at Ser205.	VALID	Q12778	S	205
35931	sparser	19904978		In summary, we present compelling evidence in this report that supports the hypothesis that the protein kinase CK2 phosphorylates both wild-type Pax3 and the oncogenic fusion protein Pax3-FOXO1 at Ser205 in proliferating primary myoblasts.	VALID	Q12778	S	205
35932	sparser	27065329		Following Src-induced HLJ1 phosphorylation at Y172, HLJ1-Src interaction was elevated, resulting in Src inhibition and malignancy suppression.	VALID	Q9UDY4	Y	172
35933	sparser	33194742		Interestingly, phosphorylation of ER\\u03b2 at serines 75, 87, and 105, induced by ERK1/2 and p38 mitogen activated protein kinases (MAPK), augment the ligand dependent transcriptional activity of ER\\u03b2.	VALID	Q92731	S	75
35934	sparser	33194742		Interestingly, phosphorylation of ER\\u03b2 at serines 75, 87, and 105, induced by ERK1/2 and p38 mitogen activated protein kinases (MAPK), augment the ligand dependent transcriptional activity of ER\\u03b2.	VALID	Q92731	S	75
35935	sparser	30465710		In addition, our study suggests that an ITAM-bound Syk phosphorylates the non-ITAM tyrosine Y204 of Ig\\u03b1 only in cis.	INFERRED_MOUSE_SITE	P11912	Y	204	P11912	Y	210
35936	sparser	25098293		Taken together, our data support a model where TCR-induced phosphorylation of Dlg1 Y222 is a key point of control that endows Dlg1AB with the ability to coordinate p38 activation and proinflammatory cytokine production.	VALID	Q12959	Y	222
35937	sparser	26934497		Due to the observed phosphorylation of FOXP3 by PIM1 at both Ser 418 and Ser 422 [19] , a feedback regulatory loop may exist in human cells, where PIM kinases partly inhibit FOXP3 activity by phosphorylation of Ser 422 and partly induce it by phosphorylation of Ser 418 .	VALID	Q9BZS1	S	418
35938	rlimsp	9632806		DNA-PK phosphorylates serine residue 36 but not serine residue 32 in the amino terminus of IkappaB alpha and also phosphorylates threonine residue 273 in the carboxy terminus of this protein.	VALID	P25963	T	273
35939	rlimsp	18348280		Importance of autophosphorylation at Ser186 in the A-loop of salt inducible kinase 1 for its sustained kinase activity. Autophosphorylation is an important mechanism by which protein kinases regulate their own biological activities. Salt inducible kinase 1 (SIK1) is a regulator in the feedback cascades of cAMP-mediated gene expression, while its kinase domain also features autophosphorylation activity. We provide evidence that Ser186 in the activation loop is the site of autophosphorylation and essential for the kinase activity. Ser186 is located at the +4 position of the critical Thr residue Thr182, which is phosphorylated by upstream kinases such as LKB1. The relationship between phosphorylation at Ser186 and at Thr182 in COS-7 cells indicates that the former is a prerequisite for the latter. Glycogen synthase kinase-3beta (GSK-3beta) phosphorylates Ser/Thr residues located at the fourth position ahead of the pre-phosphorylated Ser/Thr residues, and inhibitors of GSK-3beta reduce the phosphorylation at Thr182. The results of an in vitro reconstitution assay also indicate that GSK-3beta could be the SIK1 kinase. However, overexpression and knockdown of GSK-3beta in LKB1-defective HeLa cells suggests that GSK-3beta alone may not be able to phosphorylate or activate SIK1, indicating that LKB1 may play a crucial role by phosphorylating SIK1 at Thr182, possibly as an initiator of the autophosphorylation cascade, and GSK-3beta may phosphorylate SIK1 at Thr182 by recognizing the priming-autophosphorylation at Ser186 in cultured cells.	VALID	P57059	S	186
35939	rlimsp	18348280		Importance of autophosphorylation at Ser186 in the A-loop of salt inducible kinase 1 for its sustained kinase activity. Autophosphorylation is an important mechanism by which protein kinases regulate their own biological activities. Salt inducible kinase 1 (SIK1) is a regulator in the feedback cascades of cAMP-mediated gene expression, while its kinase domain also features autophosphorylation activity. We provide evidence that Ser186 in the activation loop is the site of autophosphorylation and essential for the kinase activity.	VALID	P57059	S	186
35939	rlimsp	18348280		Importance of autophosphorylation at Ser186 in the A-loop of salt inducible kinase 1 for its sustained kinase activity.	VALID	P57059	S	186
35940	rlimsp	24807716		US3 hyperphosphorylated p65 at serine 75 to inhibit NF-\\u03baB activation.	VALID	Q04206	S	75
35940	rlimsp	24807716		US3 was also shown to hyperphosphorylate p65 at serine 75 and block its nuclear translocation.	VALID	Q04206	S	75
35941	sparser	24807716		US3 hyperphosphorylated p65 at serine 75 to inhibit NF-\\u03baB activation.	VALID	Q04206	S	75
35941	sparser	26385424		HSV-1 expresses a serine/threonine kinase, US3, which potently phosphorylates p65 at serine 75 [ xref ].	VALID	Q04206	S	75
35941	sparser	26952111		Conserved within alphaherpesvirus, US3 hyperphosphorylates p65 at serine 75 and abrogates its nuclear translocation, resulting in inhibiting NF-\\u03baB activation and decreasing expression of many inflammatory chemokine [ xref ].	VALID	Q04206	S	75
35941	sparser	30081579		HSV-1 Us3 protein is a serine/threonine kinase that interacts with p65 and hyperphosphorylates p65 at the site of serine 75 by its kinase activity, thus abolishing p65 nuclear translocation [ xref ].	VALID	Q04206	S	75
35941	sparser	27650455		Similar to the IRF3 inhibition mechanism, US3 triggers the hyperphosphorylation of RelA at Ser75, blocking its nuclear translocation and repressing the expression of inflammatory cytokines ( xref ).	VALID	Q04206	S	75
35942	signor	17360977	SIGNOR-236603	Tyrosine phosphorylation of IRS-1 initiates insulin signaling, whereas serine/threonine phosphorylation alters the ability of IRS-1 to transduce the insulin signalInsulin increased the phosphorylation of Ser312, Ser616, Ser636, Ser892, Ser1101, and Ser1223	VALID	P35568	S	1223
35943	rlimsp	10574929		Site-directed mutagenesis, phosphoamino acid analysis, and use of synthetic peptides demonstrate that PAM-Ser(949) is the major site phosphorylated by P-CIP2.	INFERRED_RAT_SITE	P19021	S	949	P19021	S	946
35943	signor	10574929	SIGNOR-247009	Although P-CIP2 interacts with stathmin, it does not phosphorylate stathmin. Site-directed mutagenesis, phosphoamino acid analysis, and use of synthetic peptides demonstrate that PAM-Ser(949) is the major site phosphorylated by P-CIP2. B	VALID	P19021	S	946
35944	sparser	23797153		Western blot analysis of adult rat DRG neurons showed that KT5720\\ntreatment increased immunoreactivity for pS 301 paxillin but not for\\ntotal paxillin ( xref ), suggesting that\\nPKA inhibition causes phosphorylation of serine 301 in paxillin.	INFERRED_METHIONINE_CLEAVAGE	P49023	S	301	P49023	S	302
35945	sparser			Direct phosphorylation of cofilin-1 on T25 by extracellular signal-regulated kinase (ERK1/2) has been shown to alter cardiac actin dynamics in dilated cardiomyopathy [ xref ].	VALID	P23528	T	25
35946	rlimsp	29896202		Noteworthy, phosphorylation of synt4 at serine 78 by PKG is responsible for the proteasome-dependent degradation of synt4, which limits the CDDP-induced exposure of A-SMase to the plasma membrane of tumor cells.	VALID	Q12846	S	78
35947	rlimsp	27226901		Cdk2 phosphorylation of serines at positions 72, 73 and 74 in Bcl-xL was demonstrated by several criteria.	VALID	Q07817	S	72
35948	rlimsp	23181695		EphB1 phosphorylates Caskin1 on tyrosine 296 and 336.	VALID	Q8WXD9	Y	336
35948	signor	23181695	SIGNOR-262861	EphB1 phosphorylates Caskin1 on tyrosine 296 and 336. Tyrosine phosphorylated Caskin1 then likely promotes reorganization of the actin cytoskeleton leading to spine formation.	VALID	Q8WXD9	Y	336
35949	rlimsp	27579997		Plk1 phosphorylates T424, S467 and S486 in nuclear SREBP1 during mitosis.	VALID	P36956	T	424
35950	sparser	22000926		Hypothalamic STAT3 Y705 phosphorylation, but not JAK2 Y1007/Y1008 or Akt Ser-473 phosphorylation, was increased in Nes -Cre;Ptpn2 lox/lox male and female mice after bolus leptin administration ( xref ; xref ).	VALID	O60674	S	473
35951	rlimsp	26354417		Mimicking phosphorylation at all three Mps1 phosphorylation sites (T45, T47, T118) bypasses the inhibitory effect of Cetn3 on both excess centriole production and incorporation of Cetn2 and CP110 into centrioles.	VALID	P41208	T	47
35951	rlimsp	26354417		Mps1 phosphorylates three sites within Cetn2, T45 and T47 in EF hand 1 and T118 in EF hand 3 (Yang ).	VALID	P41208	T	47
35952	rlimsp	25329891		However, corresponding Rif1 alanine substitution mutants did not prevent early replication of telomeres in a yku70\\u0394 background, indicating that phosphorylation of Rif1 by Tel1 at S-1308, S-1351, or nearby consensus sites within the Rif1 S/TQ cluster domain, cannot be the sole mechanism by which Tel1 drives early replication at short telomeres.	VALID	Q5UIP0	S	1308
35952	rlimsp	25329891		To address whether Tel1 kinase mediates phosphorylation of Rif1 at S-1308 and S-1351, we used a similar SILAC strategy to test whether the phosphorylation levels are decreased when Tel1 is unavailable. This experiment was carried out in the yku70\\u0394 background where peptides containing phosphorylated S-1308 and S-1351 residues are reliably detected. Peptides from heavy-labeled yku70\\u0394 tel1\\u0394 cells were compared with those from light-labeled yku70\\u0394 cells. The S-1308 phosphorylated peptide was abundant in the yku70\\u0394 mutant, but was 10-fold reduced in the yku70\\u0394 tel1\\u0394 strain (Fig. 5A; Dataset S2). A longer peptide covering the same phosphorylated S-1308 residue was also greatly reduced in yku70\\u0394 tel1\\u0394 (Fig. S8A; Dataset S2), while its unphosphorylated equivalent showed no significant change (Fig. S8C; Dataset S2). In contrast, levels of the S-1351 phosphorylated peptide were largely unchanged in yku70\\u0394 tel1\\u0394 when compared to yku70\\u0394 (Fig. 5B). Based on this analysis, we propose that Tel1 directly phosphorylates S-1308.	VALID	Q5UIP0	S	1308
35953	sparser	25329891		However, corresponding Rif1 alanine substitution mutants did not prevent early replication of telomeres in a yku70 \\u0394 background, indicating that phosphorylation of Rif1 by Tel1 at S-1308, S-1351, or nearby consensus sites within the Rif1 S/TQ cluster domain, cannot be the sole mechanism by which Tel1 drives early replication at short telomeres.	VALID	Q5UIP0	S	1308
35954	sparser	25329891		However, corresponding Rif1 alanine substitution mutants did not prevent early replication of telomeres in a yku70 \\u0394 background, indicating that phosphorylation of Rif1 by Tel1 at S-1308, S-1351, or nearby consensus sites within the Rif1 S/TQ cluster domain, cannot be the sole mechanism by which Tel1 drives early replication at short telomeres.	VALID	Q5UIP0	S	1308
35955	rlimsp	17548515		S4 shows decreased EGFR solubility in the presence of Merlin and a similar dose dependency of EGFR auto-phosphorylation in the presence or absence of Merlin.	VALID	P00533	S	4
35956	signor	20730097	SIGNOR-167548	These data suggested that atf1 is always hyperphosphorylated on the ck sites in vivo. Also, the antibody reactivity suggested that in addition to ser-36 and ser-41, ser-38 and ser-44 were phosphorylated in vivo. To accommodate these findings, we propose that constitutive hyperphosphorylation by ck1/ck2 maintains atf1 in an inactive state that promotes transcriptional repression.	VALID	P18846	S	38
35957	signor	20730097	SIGNOR-167564	We propose that constitutive hyperphosphorylation by ck1/ck2 maintains atf1 in an inactive state that promotes transcriptional repression. Pp2a/b56c antagonizes phosphorylation of atm sites in both creb and atf5	VALID	P18846	S	38
35958	rlimsp	15942030		We found that OGG1 serine/threonine phosphorylation by Cdk4 stimulates 8-oxoG incision 2-fold, while serine/threonine phosphorylation by PKC has no effect on incision activity. Each one of these two kinases phosphorylates serine/threonine residues in different sequence contexts. Dantzer et al. (21) identified three potential PKC phosphorylation sites at S44, S211 and T295. Using the NetPhos prediction software () (35), we predicted five potential Cdk4 phosphorylation sites, T19, S51, T89, S292 and T295.	VALID	O15527	T	19
35959	sparser	23597703		Dasatinib treatment resulted in significant loss of ACK1 tyr-phosphorylation at four major autophosphorylation sites, Tyr284, Tyr518, Tyr857 and Tyr858.	VALID	Q07912	Y	518
35960	sparser	28168301		Our data showed that the phosphorylation of Arid5a at Ser-258, Ser-433 and Ser-458 is facilitated by p38 MAPK during the late phase of TLR4 stimulation and that this initiates the ubiquitin proteasome-dependent degradation of Arid5a.	INFERRED_MOUSE_SITE	Q03989	S	458	Q03989	S	463
35961	rlimsp	28009299		These data suggested that, contrary to a constitutive phosphorylation event in trans on S909 by an unknown serine-threonine kinase as we initially hypothesized, RET could be a dual-specificity kinase that can autophosphorylate on S909.	VALID	P07949	S	909
35962	signor	12881528	SIGNOR-104072	Trans-phosphorylation of activated, dimerized receptor tyrosine kinases is known to be critical for the regulation of kinase activity and for receptor interaction with signal transduction molecules. In this study, we have identified five tyrosyl phosphorylation sites in the vegfr-3 carboxyl-terminal tail.	VALID	P35916	Y	1230
35963	sparser	32251466		Notably, FANCJ acetylation is dependent on FANCJ S990 phosphorylation by CDK.	VALID	Q9BX63	S	990
35963	sparser	32251466		Strikingly, the acetylation of FANCJ is dependent on FANCJ S990 phosphorylation by CDK.	VALID	Q9BX63	S	990
35963	sparser	32251466		These data clearly suggest that FANCJ S990 phosphorylation by CDK mediates acetylation at K1249 in response to DSBs ( xref ).	VALID	Q9BX63	S	990
35964	rlimsp	23292247		ROS1 is activated via the autophosphorylation of Y2274 and Y2334 residues and regulates signaling transduction pathways, e.g., the MAPK, insulin receptor substrate 1 (IRS-1), phosphatidylinositol 3-kinase (PI3K), protein kinase B (AKT), STAT3 and VAV3 signaling pathways (30).	VALID	P08922	Y	2274
35964	rlimsp	23418494		Autophosphorylation of specific tyrosine residues is a crucial event in the activation of distinct signal transduction pathways, and Tyr-2274 of ROS1 is a specific autophosphorylation site essential to induce kinase activity for transformation [19].	VALID	P08922	Y	2274
35965	signor	11266449	SIGNOR-105919	Phosphorylated ros strongly and directly associates with shp-1.Overexpression Of shp-1 results in ros dephosphorylation and effectively downregulates ros-dependent proliferation and transformation	VALID	P08922	Y	2274
35966	rlimsp	22095288		Therefore, PKD phosphorylates Vps34 on multiple sites, including Thr677 within the catalytic domain.	VALID	Q8NEB9	T	677
35966	rlimsp	22095288		Surprisingly, mutation of Thr677 did not inhibit Vps34 phosphorylation by PKD (Supplementary Figure 1), suggesting that other and/or additional phosphorylation sites exist.	VALID	Q8NEB9	T	677
35966	rlimsp	22095288		Thr677 in Vps34 corresponds to the predicted phosphorylation site. We mutated Thr677 to alanine and performed in vitro kinase assays on the immunoprecipitated mutant protein. Surprisingly, mutation of Thr677 did not inhibit Vps34 phosphorylation by PKD (Supplementary Figure 1), suggesting that other and/or additional phosphorylation sites exist. To identify such possible additional phosphorylation sites we performed mass spectrometry analysis. Notably, in this analysis, Thr677 was identified as a phosphorylation site for PKD, along with several additional sites (data not shown).	VALID	Q8NEB9	T	677
35967	rlimsp	17846174		S2 shows expression of the different mutants of Pyk2, their autophosphorylation status, and their binding to Src.	VALID	Q14289	S	2
35968	rlimsp	25811598		ABL phosphorylates RIN1-Y36, which then binds the ABL-SH2 domain.	VALID	Q13671	Y	36
35968	rlimsp	25811598		ABL subsequently phosphorylates RIN1 on Y36, which then binds to the SH2 domain of ABL.	VALID	Q13671	Y	36
35968	sparser	25811598		ABL subsequently phosphorylates RIN1 on Y 36 , which then binds to the SH2 domain of ABL.	VALID	Q13671	Y	36
35969	sparser	32152405		RIN1 can be phosphorylated on tyrosine 36 by Abl, creating a binding site for Abl through its SH2 domain, thereby releasing the auto-inhibition of Abl, favoring activation of the kinase [ xref , xref ] to increase cell migration and metastasis [ xref , xref ].	VALID	Q13671	Y	36
35970	rlimsp	26758690		LRRK2 phosphorylates NSF at T645. a In vitro kinase assays with 3xFlag-LRRK2 G2019S and NSF wild-type or non-phosphorylatable mutants T645A, T646A and S647A mutants at 1:10 ratio LRRK2:NSF.	VALID	P46459	T	646
35971	rlimsp	27162139		Specifically, both the P779 and GSK3\\u03b2 phosphorylated T783 residues within FIEL1 are required for PIAS4 binding; both the Q21 and PKC\\u03b6 phosphorylated S18 residues within PIAS4 are required for FIEL1 binding.	VALID	O15033	T	783
35972	rlimsp	23210979		Glycogen synthase kinase 3 \\u03b2 (GSK3\\u03b2) phosphorylates HIF-1\\u03b1 at three serine residues (Ser-551, Ser-555, and Ser-589) located within its oxygen-dependent degradation domain (ODDD) [12] (Figure 5). Phosphorylation at these residues by GSK3\\u03b2 enhances HIF-1\\u03b1 degradation in a pVHL-independent manner, resulting in suppression of the HIF-1 activity [12,13].	VALID	Q16665	S	551
35973	sparser	30676316		It was previously reported that casein kinase 2 (CK2) could phosphorylate CTCF in vitro at Ser 604 , Ser 609 , Ser 610 and Ser 612 ( xref ).	VALID	P49711	S	610
35974	signor	18184589	SIGNOR-260806	It is therefore likely that MPSK1 regulates DRG1 function by either phosphorylation or through competition with other DRG1 binding partners.	VALID	Q9Y295	T	100
35975	rlimsp	28128338		Because the sequence at Ser-282, Thr-286 and Ser-287 resembles the consensus GSK3\\u03b2 phosphorylation motif S/TXXXS/T(p), we examined the effects of the GSK3\\u03b2 inhibitors LiCl and CHIR-99021 on the UV-induced phosphorylation of B-Myb.	VALID	P10244	S	282
35976	rlimsp	26853940		Phosphorylation mapping of AAK1 grown from Escherichia coli showed that it is able to autophosphorylate at several sites on the activation loop (T207, S235) and various other sites across the protein (S115/S116, T144/T147, T170).	VALID	Q2M2I8	T	170
35977	rlimsp	26579492		Autophosphorylation of DNA-PKcs at its extreme N terminus, on Ser56 and Ser72, may be involved in holoenzyme complex stability, while phosphorylation in the T-loop of the kinase domain at Thr3950 results in kinase inactivation without affecting complex stability.	VALID	P78527	S	56
35978	rlimsp	20231899		Based on these findings, the Ser-558 residue of PLD1 does not appear to be a regulatory site that is phosphorylated by AMPK.	VALID	Q13393	S	558
35979	sparser	24508391		Taken together, these data suggest that phosphorylation of H3 Ser10 and H2Av Ser137 by JIL-1 and activation of PARP-1 is strictly coupled to the chain of interaction within the nucleosome-PARP-1-JIL-1 complex.	VALID	Q71UI9	S	10
35979	sparser	24508391		Instead, JIL-1 phosphorylated both purified histones H2Av Ser137 and H3 Ser10 ( xref and xref ).	VALID	Q71UI9	S	10
35980	rlimsp	28218735		Moreover, mass spectrometry analysis of in vitro AURKA phosphorylated FOXP1 (data not shown) identified S83, S104 and S440 FOXP1 (Supplementary Figure 3d) as putative AURKA phosphorylated sites on FOXP1.	VALID	Q9H334	S	440
35981	rlimsp	17480229		Three sites on Xenopus Wee1 (Tyr90, Tyr103 and Tyr110) and two sites on human Wee1 (Tyr295 and Tyr362) have been identified as sites of autophosphorylation that promote Wee1 activity [77,78].	VALID	P30291	Y	295
35982	sparser	30836866		While ERK phosphorylation of hnRNPK at S116 and T120 leads to ubiquitin-mediated degradation of hnRNPK [ xref ], ATM-mediated phosphorylation at T174 and T440 can block it [ xref ].	VALID	P61978	S	116
35983	rlimsp	22216253		These results clearly show that palladin is a novel substrate of ERK. By making deletion constructs and point mutations, we identified Ser77 and Ser197 as residues phosphorylated by ERK.	VALID	Q8WX93	S	197
35984	sparser	22298426		Cdk1 phosphorylates Stim1 at serines 486 and 668 and inhibits Stim1 activity, leading to suppression of SOCE during mitosis ( xref ).	VALID	Q13586	S	486
35985	rlimsp	27382309		In lung cancer cells with EGFR mutations, gefitinib and erlotinib selectively bind to the tyrosine kinase region of the intracellular domain of EGFR and significantly attenuate the autophosphorylation of EGFR, reduce the subsequent activation of the PI3K/Akt/mTOR and RAS/RAF/MAPK pathways, and inhibit cell proliferation and promote apoptosis.10 Irreversible inhibitors also show potent activity against proliferation in cells with activating EGFR mutations and gatekeeper T790M mutations by binding covalently to EGFR.1.	VALID	P00533	T	790
35986	rlimsp	26460953		In fact, this interaction is shown to enable AURKB to phosphorylate a C-terminal TSS (threonine-serine-serine) motif in INCENP and threonine 232 in the T-loop of its kinase domain, which results in full activation of AURKB [10\\u201312].	VALID	Q9NQS7	T	232
35987	rlimsp	26732741		The IN box at the INCENP C-terminus first wraps around the N-terminal lobe of Aurora B, stimulating autophosphorylation of the activation loop residue Thr 232 (23).	VALID	Q9NQS7	T	232
35987	rlimsp	22024163		However, it is not essential for Aurora B localization to centromeres, autophosphorylation at Thr232, or association with INCENP (Yasui et al., 2004; Rosasco-Nitcher et al., 2008).	VALID	Q9NQS7	T	232
35988	signor	19833727	SIGNOR-255566	We show that glucose levels modulate PDX1 protein phosphorylation at a novel C-terminal GSK3 consensus that maps to serines 268 and 272. A decrease in glucose levels triggers increased turnover of the PDX1 protein in a GSK3-dependent manner, such that PDX1 phosphomutants are refractory to the destabilizing effect of low glucose	VALID	P52945	S	268
35989	signor	20637728	SIGNOR-255539	Our results suggest that HIPK2-mediated phosphorylation of PDX1 at Ser-269 might be a regulatory mechanism connecting signals generated by changes in extracellular glucose concentration to downstream effectors via changes in subnuclear localization of PDX1, thereby influencing islet cell differentiation and function	VALID	P52945	S	268
35989	sparser	28036027		An et al. [ xref ] recently reported that murine PDX-1 is phosphorylated at serine 269 by the homeodomain interacting protein kinase 2 (HIPK2).	INFERRED_MOUSE_SITE	P52945	S	269	P52945	S	268
35990	rlimsp	28112194		Nevertheless, GPS 2.1 analysis33 predicts two highly possible CDK5 phosphorylation sites in CCNI2, Ser21 and Ser42.	VALID	Q6ZMN8	S	21
35991	rlimsp	27222706		Tyrosine residues 625 and 630 were shown to be critical for normal MPL to induce TPO-dependent cell proliferation in BaF3 cells [25]. In that study, wild-type MPL tyrosine phosphorylation only occurred at these two sites. In addition, STAT3 phosphorylation absolutely required both tyrosine residues whereas STAT5 phosphorylation could be observed in truncated MPL without these two residues.	INFERRED_METHIONINE_CLEAVAGE	P40238	Y	630	P40238	Y	631
35992	sparser	32545538		In addition, NDR1 kinase phosphorylates HP1\\u03b1 at S95, required for mitotic progression and SgoI loading into centromeres [ xref ].	VALID	P45973	S	95
35993	rlimsp	27002166		Because the PBD of PLK1 binds to the Thr887-Ser888-Thr889 motif on MLL5, we examined whether PLK1 also phosphorylates MLL5 by gel mobility shift assay.	VALID	Q8IZD2	T	887
35994	sparser	21465240		Mechanistically, morphine was shown to prevent CXCL12-induced phosphorylation of CXCR4 at serine 338 (corresponding to serine 339 in humans), a site in the C-terminus tail involved in signaling ( xref ), and to inhibit a CXCL12-induced reduction in surface CXCR4 ( xref ).	VALID	P61073	S	338
35995	signor	10521508	SIGNOR-260900	Therefore, internalization of CXCR4 in response to PMA appears to be mediated by activation of protein kinase C | However, mutation of the dileucine motif or the serines at positions 324, 325, 338, and 339 profoundly decreased internalization.	VALID	P61073	S	338
35996	rlimsp	22977173		Ser12 is also targeted by DNA-PK and ATM, but Thr21 appears to be largely or exclusively\\nphosphorylated by DNA-PK (Figure 2).	VALID	Q13315	T	21
35997	rlimsp	22621899		In initial studies of highly transient CaM activation of AURKA in response to endoplasmic reticulum calcium efflux (Plotnikova ), we mapped a strong CaM interaction motif to residues 33\\u201389, within the amino-terminus of AURKA, and demonstrated that in vitro incubation of recombinant AURKA with CaM led to autophosphorylation of AURKA on residues S51, S53 or S54, S66 or S67, and S98 (Figure 6a).	VALID	O14965	S	54
35998	rlimsp	27695290		SGLTs are well-known transmembrane glucose transporters responsible for the active transport of glucose.6 Interestingly, SGLT1 contains four putative phosphorylation sites for PKC, ie, Thr50, Ser303, Ser418, and Ser562.	VALID	P13866	S	562
35999	rlimsp	25342035		(c) Plk4 phosphorylates STIL at Serine 1061 in vitro.	VALID	Q15468	S	1061
36000	rlimsp	24798733		Chk2 also phosphorylates Mps1 at threonine 288 (T288) to stabilize Mps1 protein, and Chk2 inhibition diminishes Mps1 levels after DNA damage through a proteasome-independent mechanism (Yeh et al., 2009).	VALID	Q2M385	T	288
36000	rlimsp	24798733		Chk2 phosphorylates Mps1-T288 after DNA damage.	VALID	Q2M385	T	288
36001	sparser	19387489		Furthermore, the mass spectrometry analysis identified a C13orf3 peptide that was specifically phosphorylated at threonine 190 or 193 during mitosis ( xref and xref ).	VALID	Q8IX90	T	190
36002	sparser	35013116		Phosphorylation in N-terminal Thr15 residue of NONO induced by CDK1 could disrupt its interaction with RNA [ xref ].	VALID	Q15233	T	15
36003	sparser	23090008		It has been suggested that aberrant phosphorylation of Ser458 of Lamin A by Akt1 contributes to striated muscle laminopathies caused by LMNA mutation [ xref ].	VALID	P02545	S	458
36003	sparser	20980393		We also found that Akt1 directly phosphorylates Ser458 of lamin A with myopathy-related mutations in vitro.	VALID	P02545	S	458
36004	sparser	33030403		Akt also phosphorylates Ser458 of Lamin A/C in muscle tissues isolated from LMNA -related myopathy patients [ xref ].	VALID	P02545	S	458
36005	rlimsp	21985334		Previous data suggested that threonine 182 was not a major autophosphorylation site on Mst3 [19].	VALID	Q9Y6E0	T	182
36005	rlimsp	21985334		Considered together with the current result that mutation of threonine 182 to alanine completely prevents the gel-shift of Mst3 without blocking the phosphorylation of threonine 178, this finding supports the notion that threonine 182 is a major autophosphorylation site of Mst3.	VALID	Q9Y6E0	T	182
36006	rlimsp	26234946		Thus, CDC37 may be released from DYRK1A after its maturation. Autophosphorylation occurs during maturation process193233, indicating a possibility that autophosphorylation of several residues, such as Tyr159, is required for the dissociation step. Interestingly, the results indicate the importance of Tyr159, which is the autophosphorylation site closest to the consensus CDC37 binding site.	VALID	Q13627	Y	159
36007	signor	10910078	SIGNOR-79760	Mirk kinase is activated by autophosphorylation on tyrosine at the y271/y273 site	VALID	Q13627	Y	319
36008	rlimsp	16403219		P6 and P8 were identified by mass spectrometry as SAGTATQMR (residues 170 to 178 in Bad) phosphorylated at Ser170. The phosphorylation of Ser170 was confirmed by solid phase sequencing for both P6 and P8. Surprisingly, solid phase sequencing also showed that in P8 the 4th residue in the peptide was also phosphorylated, suggesting that Thr 173 may also be phosphorylated by Pim-3.	INFERRED_MOUSE_SITE	Q92934	T	173	Q92934	T	137
36009	signor	15684423	SIGNOR-262633	Here we show that Akt2 kinase phosphorylated SRp40 in vivo and in vitro. Mutation of Ser86 on SRp40 blocked in vitro phosphorylation.	VALID	Q13243	S	86
36010	rlimsp	27116701		From these observations, we concluded that Csk phosphorylates Pragmin on Y238, Y343, and Y391; of these, Y391 is a primary site of phosphorylation.	INFERRED_RAT_SITE	Q86YV5	Y	391	Q86YV5	Y	413
36010	rlimsp	27116701		Following complex formation, Pragmin stimulates the kinase activity of Csk, which in turn phosphorylates Pragmin on Y238, Y343, and Y391. As Y391 constitutes the Pragmin EPIYA motif, the phosphorylation promotes Pragmin\\u2013Csk interaction, which further stimulates Csk kinase activity.	INFERRED_RAT_SITE	Q86YV5	Y	391	Q86YV5	Y	413
36011	sparser	27116701		From these observations, we concluded that Csk phosphorylates Pragmin on Y238, Y343, and Y391; of these, Y391 is a primary site of phosphorylation.	INFERRED_RAT_SITE	Q86YV5	Y	391	Q86YV5	Y	413
36011	sparser	27116701		Following complex formation, Pragmin stimulates the kinase activity of Csk, which in turn phosphorylates Pragmin on Y238, Y343, and Y391.	INFERRED_RAT_SITE	Q86YV5	Y	391	Q86YV5	Y	413
36012	sparser	10698936		Whereas protein kinase A (PKA) phosphorylation of serine 372 of Kir6.2 has been shown biochemically by others, we found that the phosphorylation of T224 rather than S372 of Kir6.2 underlies the catalytic subunits of PKA (c-PKA)- and the D1 dopamine receptor-mediated stimulation of K(ATP) channels expressed in HEK293 cells.	VALID	Q14654	S	372
36013	sparser	32859368		Hic-5 tyrosine phosphorylation at Y38 and Y60 by Src is critical in this system, as overexpression of the Y38/Y60F non-phosphorylatable mutant or treatment with a Src inhibitor both prevent formation of invadopodia.	VALID	O43294	Y	38
36014	rlimsp	23555801		Substitution of Y484 and Y488 to F led to an overall decrease of tyrosine phosphorylation of BANK1 (lane 2, first row), the substitution of Y125 did not influence the BLK-mediated phosphorylation and the substitution of Y146 only marginally reduced the level of tyrosine phosphorylation, indicating that Y484 and/or Y488 were phosphorylated by the constitutively active form of BLK while Y125 was not.	VALID	Q8NDB2	Y	146
36015	rlimsp	23555801		Substitution of Y484 and Y488 to F led to an overall decrease of tyrosine phosphorylation of BANK1 (lane 2, first row), the substitution of Y125 did not influence the BLK-mediated phosphorylation and the substitution of Y146 only marginally reduced the level of tyrosine phosphorylation, indicating that Y484 and/or Y488 were phosphorylated by the constitutively active form of BLK while Y125 was not.	VALID	Q8NDB2	Y	484
36016	rlimsp	22701722		Thus, the function of Plk1 at the ciliary transition zone could be related to the phosphorylation of NPHP1. To test whether the conserved phosphorylation motif at residue T87 can be directly phosphorylated by Plk1, we performed mass spectrometry following in vitro kinase assay with active Plk1 and assessed His.NPHP1-1-205, versus His.NPHP1-1-205(T87A), which eliminates the conserved Plk1 phosphorylation motif.	VALID	O15259	T	87
36016	rlimsp	22701722		We demonstrate that Plk1 can phosphorylate NPHP1, the scaffold protein of the NPH protein complex, on a unique amino acid residue, T87.	VALID	O15259	T	87
36017	rlimsp	26745677		The two predicted consensus phosphorylation sites of Plk1 are located at sites Ser1164 (DTS1164FAE) and Ser1377 (ETS1377VSE) of BRCA1 sequence (Figure 4A).	VALID	P38398	S	1377
36018	rlimsp	20862368		Schematic diagram of DNA-PKcs sequence-function implications. Shown are four highly conserved regions (HCR) [49]; Kinase, FAT, and FATC domains; putative sites for nuclear localization signals (NLSs) [49]; Autophosphorylation sites PQR [50], ABCDE [19], S3205 [51], S3821, S4026, T4102 [52], and T3950 [53]; cleavage sites for apoptotic protease caspase-3 [49, 54\\u201356]; binding sites for Lyn tyrosine kinase [57], C1D protein that interacts at the leucine-zipper motif of DNA-PKcs [58], protein phosphatase-5 (PP5) that binds, using its tetratricopeptide repeat (TPR), to dephosphorylate DNA-PKcs at S2056 and T2609 [59], Ku70/80 that binds to present the damaged DNA double strand ends to DNA-PKcs [60], the kinase interacting protein (KIP) [61], and c-Abl that binds using its SH3 a binding that is triggered by DNA damage [60].	VALID	P78527	T	4102
36019	rlimsp	26261183		Netrin-1 induces Pak1-mediated shootin1 phosphorylation at Ser101 and Ser249, thereby enhancing the interaction between F-actin and shootin1 (Toriyama et al., 2013).	VALID	A0MZ66	S	249
36019	sparser	26261183		Netrin-1 induces Pak1-mediated shootin1 phosphorylation at Ser101 and Ser249, thereby enhancing the interaction between F-actin and shootin1 ( xref ).	VALID	A0MZ66	S	249
36020	sparser	22875984		However, OSBP-S381 is not phosphorylated by PKD, nor is PKD phosphorylation of S242 involved in site 1 phosphorylation (unpublished data).	INFERRED_METHIONINE_CLEAVAGE	P22059	S	381	P22059	S	382
36021	rlimsp	19390576		Importantly, immuno-precipitated hCdc14A S351A\\u2013S363A was no longer phosphorylated by recombinant Plk1 (Fig. 5F).	VALID	Q9UNH5	S	363
36022	rlimsp	26522158		Autophosphorylation of Nek7 is slow and can be accelerated by mutation (Tyr97 and Lys96) or Nek9.	VALID	Q8TDX7	Y	97
36023	rlimsp	22238634		Triggering of CD16 led to the phosphorylation of FYN on the N-terminal serines S21, S25, and S26, whereas the adjacent Y28 showed a trend toward dephosphorylation (Figure S6).	VALID	P06241	S	25
36024	rlimsp	22584710		Interestingly, S891A and Y791F mutations are functionally unique in that they do not require RET dimerization for full activation, and so RET autophosphorylation and downstream signaling are not further enhanced by ligand binding (Figure 2C) (66).	VALID	P07949	Y	791
36025	rlimsp	20855292		As a control, the mutant MBP-GCM1 (167\\u2013349)AA, which harbored Ser322-to-Ala and Ser326-to-Ala mutations on the GSK-3\\u03b2 phosphorylation site in GCM1, was prepared.	VALID	Q9NP62	S	326
36026	rlimsp	25267294		S4 c; Bahassi et al., 2002), we investigated whether CtIP phosphorylation by Plk3 depends on ATM activity.	VALID	Q99708	S	4
36027	rlimsp	25116380		(G) Sequence alignment of the Thr429 putative Akt phosphorylation site in Klf4 among different species.	VALID	O43474	T	429
36028	signor	11741929	SIGNOR-112935	Hck, and to a lesser extent lck, phosphorylated the adam15. Deletion and point mutation analysis of the adam15 cytoplasmic domain confirmed the importance of the proline-rich motifs for grb2 and lck binding and indicated the regulatory nature of tyr(715) and tyr(735). These data demonstrate selective, phosphorylation-dependent interactions of adam15 with src family ptks and grb2, which highlight the potential for integration of adam functions and cellular signaling.	VALID	Q13444	Y	735
36029	signor	11741929	SIGNOR-112923	Hck, and to a lesser extent lck, phosphorylated the adam15. Deletion and point mutation analysis of the adam15 cytoplasmic domain confirmed the importance of the proline-rich motifs for grb2 and lck binding and indicated the regulatory nature of tyr(715) and tyr(735). These data demonstrate selective, phosphorylation-dependent interactions of adam15 with src family ptks and grb2, which highlight the potential for integration of adam functions and cellular signaling.	VALID	Q13444	Y	735
36030	rlimsp	20465818		Second, RxL1 directs phosphorylation of T239, a modification that inhibits Cdk1 Y15 phosphorylation by Wee1.	INFERRED_METHIONINE_CLEAVAGE	P06493	T	239	P06493	T	240
36031	sparser	27090638		Here, we show that the transcription factor B-Myb is a pVHL substrate that is degraded via the ubiquitin-proteasome pathway and that vascular endothelial growth factor (VEGF)- and/or platelet-derived growth factor (PDGF)-dependent tyrosine 15 phosphorylation of B-Myb prevents its degradation.	VALID	P10244	Y	15
36032	sparser	28394947		Phosphorylation of tyrosine 15 on B-Myb by VEGF and/or PDGF prevents its ubiquitination and consequent degradation by pVHL.	VALID	P10244	Y	15
36033	sparser	28394947		Phosphorylation of tyrosine 15 on B-Myb by VEGF and/or PDGF prevents its ubiquitination and consequent degradation by pVHL.	VALID	P10244	Y	15
36034	rlimsp	24040307		FLT3 contains a putative Pim-1 substrate consensus phosphorylation site [32], [33] at serine 935 (RKRPS), and this prompted us to test whether Pim-1, expressed downstream of FLT3-ITD [14]-[16], might regulate FLT3-ITD stability and expression in a positive feedback loop.	VALID	P36888	S	935
36035	rlimsp	22801780		(C\\u2013G) Immunofluorescence images acquired using the indicated antibodies against BubR1, the autophosphorylation site (pT608), and anticentromere antigen (ACA; a centromere/kinetochore marker) in nocodazole-treated human T98G cells with endogenous BubR1 (C), with endogenous BubR1 depleted (D), replaced with siRNA-resistant mCherry-tagged wild-type (WT) BubR1 (E), the nonphosphorylatable BubR1T608A mutant (F), or kinase-inactive (KD) BubR1 (G).	VALID	O60566	T	608
36036	signor	21245376	SIGNOR-171707	Hp1_ was multiply phosphorylated at n-terminal serine residues (s11-14) in human and mouse cells and that this phosphorylation enhanced hp1_'s affinity for h3k9me. Unphosphorylatable mutant hp1_ exhibited severe heterochromatin localization defects in vivo, and its prolonged expression led to increased chromosomal instability.	VALID	P45973	S	14
36037	sparser	31429406		Nek2A phosphorylates Sufu at T225 and S352 and inhibits Sufu ubiquitination and degradation, hence negatively regulates Hh signaling [ xref , xref ].	VALID	Q9UMX1	S	352
36038	rlimsp	24133495		Using a mass spectrometry based approach, we determined that DRAK2 possesses several autophosphorylation sites, most notably Ser10, Ser12, and Ser351.	VALID	O94768	S	10
36039	rlimsp	25168245		(a) The serine-270 phosphorylation of nSMase1 by JNK in vitro.	VALID	O60906	S	270
36040	sparser	31523197		Our results showed that MKK6(Glu) stimulated MAP4 phosphorylation at S768 and S787 significantly, and the MAP4 phosphorylation induced by hypoxia was reduced by SB203580 (5 \\u03bcM) treatment in HaCaT cells (Fig. xref C).	VALID	P27816	S	768
36041	rlimsp	26653855		We cannot exclude that, in addition to S90 and S453, other Cdk1 phosphorylation sites in Gwl are dephosphorylated by Fcp1; nevertheless, assaying S67-Ensa kinase activity of V5-GwlS90A and V5-GwlS453A mutant proteins, isolated from transfected and prometaphase-arrested HeLa cells, revealed that both mutants had significantly reduced S67-Ensa kinase activity compared to V5-GwlWT (Figure 4B).	VALID	Q96GX5	S	90
36042	sparser	27057639		Phosphorylation of USP22 at T147 and S237 by cyclin-dependent kinase 1 (CDK1) was shown to activate USP22 to deubiquitylate cyclin B1.	VALID	Q9UPT9	T	147
36042	sparser			Phosphorylation of USP22 at T147 and S237 by CDK1 increases the deubiquitination status of cyclin B1 in a cell cycle dependent manner.	VALID	Q9UPT9	T	147
36043	rlimsp	27030811		These results indicate that T147 and S237 are the potential CDK1 phosphorylation sites and imply that these residues have important functions in CDK1-mediated USP22 phosphorylation.	VALID	Q9UPT9	S	237
36043	sparser	27057639		Phosphorylation of USP22 at T147 and S237 by cyclin-dependent kinase 1 (CDK1) was shown to activate USP22 to deubiquitylate cyclin B1.	VALID	Q9UPT9	S	237
36043	sparser			Phosphorylation of USP22 at T147 and S237 by CDK1 increases the deubiquitination status of cyclin B1 in a cell cycle dependent manner.	VALID	Q9UPT9	S	237
36044	rlimsp	22470230		The same study showed that none of the nine putative serine/threonine PKC phosphorylation sites (S9, S12, S20, S221, S268, S312, S319, S541, and T556) were involved in desensitizing TRPM8, indicating indirect modulation of the receptor by PKC[125] [Table 2].	VALID	Q7Z2W7	S	319
36045	rlimsp	17327904		As PICK1 has three potential PKC-phosphorylation sites, we mutated the phosphorylation sites (T82, Y227 and T249) to alanine residues and examined the TPA-induced translocation of the PICK1 mutants.	VALID	Q9NRD5	T	249
36046	rlimsp	20444975		(A) Domain structure of OSBP revealing the alignment of PKD phosphorylation sites Ser 240 and Ser 269 from different species.	VALID	P22059	S	269
36047	rlimsp	28106845		TAK1 Ser427 is modified with O-GlcNAc in response to IL-1\\u03b1 and osmotic stress, and the Ser-substituted mutant reduces TAK1 autophosphorylation and following activation of the downstream signaling without affecting the interaction between TAK1 and TAB1 [72].	INFERRED_MOUSE_SITE	O43318	S	427	O43318	S	454
36048	rlimsp	24650431		We have been able to confirm that Thr1724 comprises a major TRPM6 autophosphorylation site (Supplementary Figure S2 at http://www.biochemj.org/bj/460/bj4600165add.htm).	VALID	Q9BX84	T	1724
36048	rlimsp	24650431		We have been able to confirm that Thr1724 comprises a major TRPM6 autophosphorylation site (Supplementary Figure S2 at http://www.biochemj.org/bj/460/bj4600165add.htm). An attractive hypothesis is that autophosphorylation of Thr1724 and potentially other residues could induce conformational changes that modulate the dimerization motif\\u2013dimerization pocket interaction and hence influence channel activity.	VALID	Q9BX84	T	1724
36049	rlimsp	22442688		Analysis of the DEAF1 primary amino acid sequence indicates potential DNA-PK phosphorylation sites at S43 and S48 (Scansite program) and T213 and T289 (NetPhosK program).	VALID	O75398	S	48
36050	rlimsp	26290419		We noted that other Kif24 residues appeared to be robustly phosphorylated by Nek2 in vitro, including a region spanning residues 671\\u2013825 (Fig. 1c), which prompted us to create two Ser-to-Ala mutations within this fragment (S789A and S810A).	VALID	Q5T7B8	S	810
36050	rlimsp	26290419		We noted that other Kif24 residues appeared to be robustly phosphorylated by Nek2 in vitro, including a region spanning residues 671\\u2013825 (Fig. 1c), which prompted us to create two Ser-to-Ala mutations within this fragment (S789A and S810A). We found that the S789A mutation led to a sharp decline in signal, suggesting that this residue is phosphorylated by Nek2 (Supplementary Fig. 8B).	VALID	Q5T7B8	S	810
36051	rlimsp	28054552		Three tyrosine residues of HK1 (Y27, Y417 and Y732) and two residues of HK2 (Y238 and Y686) were identified as candidate phosphorylation sites of c-Src.	VALID	P52789	Y	238
36052	signor	23383002	SIGNOR-200854	Furthermore, we identify abl as the major tyrosine kinase that can trigger p140cap phosphorylation on these sequences.	VALID	Q9C0H9	Y	264
36053	rlimsp	22216903		However, the maps obtained after tryptic digestion of autophosphorylated eEF2K[S345A], eEF2K[S477A], eEF2K[S500A] and eEF2K[S627A] mutants were indistinguishable from those obtained with wild-type eEF2K (results not shown), indicating that they are not significant sites of autophosphorylation (or do not actually undergo autophosphorylation at all).	VALID	O00418	S	627
36054	rlimsp	22024163		In comparison, phosphorylation of Aurora BT179A by Chk1 was similar to Aurora BWT (Fig. 1, C and D).	VALID	Q96GD4	T	179
36055	rlimsp	22371557		Although this site does not match the canonical Aurora B consensus (Fig. 3, B and C), a peptide spanning S159 of Ska3 was clearly phosphorylated by Aurora B (Fig.	VALID	Q8IX90	S	159
36055	signor	22371557	SIGNOR-262661	Aurora B directly phosphorylated Ska1 and Ska3 in vitro, and expression of phosphomimetic mutants of Ska1 and Ska3 impaired Ska KT recruitment and formation of stable KT-MT fibers (K-fibers), disrupting mitotic progression. We propose that Aurora B phosphorylation antagonizes the interaction between the Ska complex and the KMN network, thereby controlling Ska recruitment to KTs and stabilization of KT-MT attachments.	VALID	Q8IX90	S	159
36056	sparser	19945409		Certain PTMs augment its nuclear activity ( xref ; xref ; xref , xref ; xref ), whereas a specific cascade of sequential PTMs, initiated by nuclear PKC\\u03b5 phosphorylation of RIP140\\u2019s Ser-102 and Ser-1003, triggers its export to the cytoplasm in adipocytes ( xref ; xref ).	VALID	P48552	S	102
36056	sparser	25066731		The signaling pathway is initiated by activated nuclear PKC\\u03b5, which specifically phosphorylates Ser 102 and Ser 1003 of RIP140, followed by arginine methylation on Arg 240 , Arg 650 and Arg948 xref .	VALID	P48552	S	102
36057	rlimsp	23226345		The results show that serine 184 is the major site of phosphorylation by Aurora B. Aurora B also appears to phosphorylate serine 180 of YY1, but to a much lower extent in vitro (Fig. 3C).	VALID	P25490	S	180
36057	signor	23226345	SIGNOR-200075	Aurora b kinase phosphorylates yy1 on serine 184 and to a lesser extent serine 180 at the g2/m stage of the cell cycle (fig. 7). We show that yy1 is rapidly dephosphorylated as the cells exit mitosis, likely by pp1. Also, our data indicates that phosphorylation at serine 180 and serine 184 can affect the dna binding activity of yy1	VALID	P25490	S	180
36058	rlimsp	23758320		In TCR signalling, phosphorylation of the adaptor proteins Vav1 (Tyr174), SLP-76 (Tyr113, Tyr128 and Tyr145) and LAT (Tyr132, Tyr171, Tyr191 and Tyr226) by ZAP-70 is critical to their function [15\\u201317].	INFERRED_METHIONINE_CLEAVAGE	P15498	Y	191	P15498	Y	192
36059	rlimsp	25723520		The initial screening identified the C-terminal Ser78 and Ser82 residues of CDC26 as candidate sites of phosphorylation by LATS1 ().	VALID	Q8NHZ8	S	78
36060	rlimsp	16048649		Finally, we analyzed phosphorylation of CDK9 with mutations in the Thr 186 or with mutations in Ser-329, Thr-330, Thr-333, Ser-334, Ser-347, Thr-350, Ser-353, and Thr-354 residues involved in autophosphorylation of CDK9.	VALID	P50750	S	329
36061	rlimsp	22393355		We found that cGKII also phosphorylates FoxO1 at S152\\u2013155 and that these residues are major sites of phosphorylation in FoxO-N (Fig.	VALID	Q12778	S	152
36062	rlimsp	28012276		CENP-T phosphorylated by CDK1 at position S201 binds the MIS12 complex.	VALID	Q96BT3	S	201
36063	rlimsp	28072388		After Cdk1 phosphorylates Bub1 S459, Mps1 then phosphorylates Bub1 T461 (b).	VALID	O43683	T	461
36063	sparser	28072388		This result suggests that phosphorylation of Bub1 at S459 and T461 by Cdk1 and Mps1 occurs sequentially ( xref ).	VALID	O43683	T	461
36063	sparser	28072388		The yeast Bub1\\u2013Mad1 interaction requires only a single Mps1-dependent phosphorylation event at scBub1 T455, whereas the human Bub1\\u2013Mad1 interaction needs sequential phosphorylation at both S459 and T461 of human Bub1 by Cdk1 and Mps1 in vitro.	VALID	O43683	T	461
36063	sparser	28072388		Furthermore, phosphorylation of T461 in human Bub1 by Mps1 is enhanced by prior phosphorylation at S459 by Cdk1.	VALID	O43683	T	461
36064	sparser	28072388		This result suggests that phosphorylation of Bub1 at S459 and T461 by Cdk1 and Mps1 occurs sequentially ( xref ).	VALID	O43683	T	461
36064	sparser	28072388		The yeast Bub1\\u2013Mad1 interaction requires only a single Mps1-dependent phosphorylation event at scBub1 T455, whereas the human Bub1\\u2013Mad1 interaction needs sequential phosphorylation at both S459 and T461 of human Bub1 by Cdk1 and Mps1 in vitro.	VALID	O43683	T	461
36065	rlimsp	28012276		Both Thr195 and Ser201 have been previously identified as mitotic CENP-T phosphorylation sites (Kettenbach et al., 2011), and we confirmed that these residues are also found phosphorylated in CENP-T pulled down with a specific antibody from mitotic HeLa cells (Figure 4\\u2014figure supplement 1). Both sites were effectively phosphorylated by CDK1 in vitro (Table 1 and Figure 4\\u2014figure supplement 1).	VALID	Q96BT3	T	195
36066	sparser	31300652		Phosphorylation of S435 and T440 of Ric8A by the protein kinase CK2 has been recently shown to enhance Ric8A binding to G\\u03b1 subunits along with increasing its GEF and chaperone activities xref .	INFERRED_MOUSE_SITE	Q9NPQ8	S	435	Q9NPQ8	S	436
36067	signor	23383002	SIGNOR-200858	Mapping of p140cap phosphorylation sites: the eplya and eglya motifs have a key role in tyrosine phosphorylation and csk binding, and are substrates of the abl kinase	VALID	Q9C0H9	Y	396
36068	signor	23166821	SIGNOR-199785	We show that phosphorylation of _np63_ at s66/68 in response to ultraviolet (uv) irradiation is mediated by alk5	VALID	Q9H3D4	S	68
36069	signor	23166821	SIGNOR-199781	We show that phosphorylation of _np63_ at s66/68 in response to ultraviolet (uv) irradiation is mediated by alk5	VALID	Q9H3D4	S	160
36070	sparser	28168301		Our data showed that the phosphorylation of Arid5a at Ser-258, Ser-433 and Ser-458 is facilitated by p38 MAPK during the late phase of TLR4 stimulation and that this initiates the ubiquitin proteasome-dependent degradation of Arid5a.	INFERRED_MOUSE_SITE	Q03989	S	433	Q03989	S	438
36071	rlimsp	28358001		SGK1 enhances the transcription of RANBP1 via SP1 activation and phosphorylation of serine 59, thus affecting Taxol sensitivity in these cells10.	INFERRED_METHIONINE_CLEAVAGE	P43487	S	59	P43487	S	60
36072	rlimsp	26052940		We assumed that the ULK2 putative self-phosphorylation of Ser1032 and the autophagic activity of ULK2 are inhibited by the interaction of ULK2 with Kap\\u03b22, similar to the phosphorylation of Ser1027 (Figs 4\\u20137).	VALID	Q8IYT8	S	1032
36073	rlimsp	25890336		AMPK phosphorylates NADSYN1 at Serine 641.	VALID	Q6IA69	S	641
36074	rlimsp	24785407		Inspection of the NUAK1 phosphorylation sites (Supplementary Figure S2), led to the identification of Ser445 as the potential CDK phosphorylation site and PLK-binding residue.	VALID	P53350	S	2
36075	signor	15037602	SIGNOR-123520	Here, we show that rangap1 is phosphorylated on residues t409, s428, and s442. Phosphorylation occurs before nuclear envelope breakdown and is maintained throughout mitosis . Alternatively, phosphorylated rangap1 may recruit specific sumo target proteins to ranbp2's catalytic domain.	VALID	P46060	S	442
36075	signor	15037602	SIGNOR-216785	Here, we show that rangap1 is phosphorylated on residues t409, s428, and s442. Phosphorylation occurs before nuclear envelope breakdown and is maintained throughout mitosis . Alternatively, phosphorylated rangap1 may recruit specific sumo target proteins to ranbp2's catalytic domain.	VALID	P46060	S	442
36076	signor	10617144	SIGNOR-73610	In this study, we showed that the pkc-mediated phosphorylation of hmg-i exerted a very potent inhibition on the binding of this protein to the at-rich promoter regions of both pkc g and ng genes. The purified hmg-i can be phosphorylated by pkc a,b, g, and d but is poorly phosphorylated by pkc e and z. We have mapped two major sites of phosphorylation by pkc at ser44 and ser64	VALID	P17096	S	64
36077	sparser	33409278		Similarly, PKC phosphorylates HMGA1a at Ser43 and Ser63, which attenuates binding to PKC\\u03b3 and neurogranin/RC3 gene promoters (Xiao et al., xref ) ( xref ).	INFERRED_METHIONINE_CLEAVAGE	P17096	S	63	P17096	S	64
36078	sparser	9851593		Calponin is phosphorylated in vitro by protein kinase C at Ser 175 ( Winder et al., 1993 ) or Thr 184 ( Nakamura et al., 1993 ).	VALID	Q15417	S	175
36079	sparser	34125184		Rat PAK4 phosphorylates CRTC1 [CREB (adenosine 3\\u2032,5\\u2032-monophosphate response element-binding protein)-regulated transcription coactivator] at serine 215 to stimulate CREB-induced transcription.	VALID	Q6UUV9	S	215
36080	sparser	26261183		Netrin-1 induces Pak1-mediated shootin1 phosphorylation at Ser101 and Ser249, thereby enhancing the interaction between F-actin and shootin1 ( xref ).	VALID	A0MZ66	S	101
36081	sparser	21646403		The current model is that Bub1 phosphorylates threonine 121 of histone H2A at inner centromeres ( xref ), thereby creating a local docking site for Sgo1.	VALID	Q16777	T	121
36081	sparser	21646403		To test whether Bub1 overexpression leads to aberrant catalytic activity, we made use of the recent discovery that Bub1 kinase phosphorylates histone H2A at threonine 121 in humans ( xref ), a site that is conserved in mouse.	VALID	Q16777	T	121
36081	sparser	23209306		It has been proposed that H2A phosphorylation at T121 by Bub1 creates a mark for inner centromeric localization of Sgo1, in which one of its proposed functions is to load the chromosomal passenger complex ( xref ; xref ).	VALID	Q16777	T	121
36081	sparser	22201785		Moreover, Bub1 phosphorylates H2A T121 (H2A S120 in yeast), which in turn recruits Sgo1 to the centromeres, reinforcing the integrity of the cohesin complex.	VALID	Q16777	T	121
36081	sparser	22099307		Bub1 phosphorylates H2A at Thr121 to regulate chromosome segregation ( xref ).	VALID	Q16777	T	121
36081	sparser	22071147		We found that in the absence of ATM, Bub1-mediated H2A Thr121 phosphorylation became defective ( xref ), indicating that ATM is required for Bub1 phosphorylation of H2A Thr120.	INFERRED_METHIONINE_CLEAVAGE	Q16777	T	120	Q16777	T	121
36081	sparser	26399325		During mitosis, Bub1 kinase phosphorylates histone H2A-T120 to promote centromere sister chromatid cohesion through recruitment of shugoshin (Sgo) proteins.	INFERRED_METHIONINE_CLEAVAGE	Q16777	T	120	Q16777	T	121
36081	sparser	26399325		Bub1 kinase phosphorylates histone H2A-T120 at the centromere to recruit shugoshin proteins and promote sister chromatid cohesion during mitosis.	INFERRED_METHIONINE_CLEAVAGE	Q16777	T	120	Q16777	T	121
36081	sparser	26399325		Bub1 phosphorylation of the conserved histone H2A at T120 (H2A-T120, human numbering) results in a histone mark that mediates the recruitment of MEI-S332/shugoshin (Sgo) proteins to the centromere during both meiosis and mitosis xref .	INFERRED_METHIONINE_CLEAVAGE	Q16777	T	120	Q16777	T	121
36081	sparser	26399325		As cytoplasmic Bub1 remains capable of phosphorylating H2A-T120 during mitosis albeit ectopically ( xref and xref , and ref. xref ), kinetochore targeting spatially restricts, rather than activates, Bub1 (ref. xref ).	INFERRED_METHIONINE_CLEAVAGE	Q16777	T	120	Q16777	T	121
36081	sparser	27325792		Bub1-dependent phosphorylation of H2A threonine 120 (serine 121 in fission yeast) allows for its interaction with Shugoshin proteins, which can then interact and recruit the CPC by binding with Borealin ( xref ; xref ).	INFERRED_METHIONINE_CLEAVAGE	Q16777	T	120	Q16777	T	121
36081	sparser	23175282		Phosphorylation of H2A Thr120 by Bub1 in humans (H2A Ser121 in fission yeast) recruits Shugoshin-like proteins (Sgo1 and Sgo2), which interact with either Borealin (in humans) or Survivin (in fission yeast) that has been phosphorylated by CDK1 xref , xref .	INFERRED_METHIONINE_CLEAVAGE	Q16777	T	120	Q16777	T	121
36081	sparser	25308863		Bub1 also phosphorylates histone H2A at threonine 120 (H2A-T120) ( Kawashima et\\u00a0al., 2010 ).	INFERRED_METHIONINE_CLEAVAGE	Q16777	T	120	Q16777	T	121
36081	sparser	25308863		These results strongly suggest that S969 phosphorylation of Bub1 is critical for H2A-T120 phosphorylation by Bub1 in human cells.	INFERRED_METHIONINE_CLEAVAGE	Q16777	T	120	Q16777	T	121
36081	sparser	22101327		Phosphorylation of H2A at T120 by Bub1 has a particular role in centromeric recruitment of Sgo1, which otherwise remains distributed along chromosome arms ( xref ; xref ).	INFERRED_METHIONINE_CLEAVAGE	Q16777	T	120	Q16777	T	121
36081	sparser	24055156		During prophase and prometaphase, Bub1 phosphorylates H2A-T120 at kinetochores during mitosis.	INFERRED_METHIONINE_CLEAVAGE	Q16777	T	120	Q16777	T	121
36081	sparser	23746640		The centromeric targeting of the CPC also involves its binding to shugoshin via histone H2A that is phosphorylated at T120 by protein kinase Bub1 [ 23, 24 ].	INFERRED_METHIONINE_CLEAVAGE	Q16777	T	120	Q16777	T	121
36081	sparser	21723127		Basal CPC recruitment to the inner centromere involves local chromatin modifications including phosphorylation of histone H3 on Thr3 by the haspin kinase [ xref \\u2013 xref ] and phosphorylation of histone H2A on Thr120 by the Bub1 kinase [ xref , xref ].	INFERRED_METHIONINE_CLEAVAGE	Q16777	T	120	Q16777	T	121
36081	sparser	26658523		Bub1 phosphorylates Thr120 of histone H2A (P-T120-H2A), which in turn promotes centromere accumulation of Shugoshin and protein phosphatase 2A (PP2A), thus contributing to the establishment and protection of centromeric cohesion as well as to Aurora B kinase recruitment [ xref , xref \\u2013 xref ].	INFERRED_METHIONINE_CLEAVAGE	Q16777	T	120	Q16777	T	121
36081	sparser	26705896		A second loop contains the Bub1 kinase, which phosphorylates Histone H2A on T120 [ xref \\u2013 xref ] ( xref ).	INFERRED_METHIONINE_CLEAVAGE	Q16777	T	120	Q16777	T	121
36081	sparser	24616220		The CPC also interacts with Shugoshin (Sgo1), which is recruited to histone H2A, which is phosphorylated on Thr120 by Bub1 ( xref ).	INFERRED_METHIONINE_CLEAVAGE	Q16777	T	120	Q16777	T	121
36081	sparser	27082996		The inner centromere localization of CPC depends on phosphorylation at T3 of histone H3 by Haspin kinase, and phosphorylation at T120 of histone H2A by BUB1 kinase and subsequent recruitment of Sgo1.	INFERRED_METHIONINE_CLEAVAGE	Q16777	T	120	Q16777	T	121
36081	sparser	25854549		The kinetochore-localized kinase Bub1 phosphorylates histone H2A on threonine 120 (pH2A T120 ) at pericentromeric chromatin, which recruits Sgo1/2 xref , xref .	INFERRED_METHIONINE_CLEAVAGE	Q16777	T	120	Q16777	T	121
36081	sparser	29971233		For the purpose of this article, it is just important to note that the centromeric recruitment of Aurora B is dependent on Knl1-localized Bub1, which phosphorylates histone H2A-T120 adjacent to the kinetochore to recruit the CPC (Kawashima et al., xref , xref ; Tsukahara et al., xref ; Yamagishi et al., xref ) (this binding is actually mediated via a protein intermediate, shugoshin, but this is represented as a single arrow 5 from Bub1 to the CPC in Figure xref ).	INFERRED_METHIONINE_CLEAVAGE	Q16777	T	120	Q16777	T	121
36081	sparser	26885717		In vitro inhibition of Bub1 by BAY-320 and BAY-524 was demonstrated by monitoring both Bub1 autophosphorylation and phosphorylation of histone H2A on T120 ( xref ) ( xref ).	INFERRED_METHIONINE_CLEAVAGE	Q16777	T	120	Q16777	T	121
36081	sparser	21658950		Recruitment of the Shugoshins to centromeres requires the phosphorylation of Histone H2A at T120 (H2AT120ph) by the kinetochore kinase Bub1 [ xref ], but the molecular basis for the collaboration of this pathway with H3T3ph has been unclear.	INFERRED_METHIONINE_CLEAVAGE	Q16777	T	120	Q16777	T	121
36081	sparser	26347137		One of the mechanisms by which Aurora B becomes active at the kinetochore is through a Bub1-dependent positive feedback loop in which Bub1, which is recruited to the kinetochore in an Aurora B\\u2013dependent manner, phosphorylates H2A on T120, which recruits Shugoshin to the inner centromere, where it recruits the CPC ( xref ; xref ).	INFERRED_METHIONINE_CLEAVAGE	Q16777	T	120	Q16777	T	121
36081	sparser	28387373		In addition, TH2A conserves threonine at the 120 th amino acid and corresponds to H2A-T120, which is phosphorylated during mitosis by Bub1 kinase and is required for proper chromosome segregation xref .	INFERRED_METHIONINE_CLEAVAGE	Q16777	T	120	Q16777	T	121
36081	sparser	26190260		Bub1 phosphorylates histone H2A at T120 to generate the H2A-pT120 mark, which recruits Sgo1 to kinetochores ( Kawashima et\\u00a0al., 2010; Liu et\\u00a0al., 2013a ).	INFERRED_METHIONINE_CLEAVAGE	Q16777	T	120	Q16777	T	121
36081	sparser	30212568		Bub1 phosphorylates histone H2A at T120 (H2AT120) [ xref ], and recruits Shugoshin-1 (Sgo1) to kinetochores, protecting cohesin at inner centromeres, kinetochore microtubule stability and tension [ xref , xref ].	INFERRED_METHIONINE_CLEAVAGE	Q16777	T	120	Q16777	T	121
36081	sparser	30212568		Recently, it was found that Bub1 phosphorylated histone H2A at residue T120, and recruited Sgo1 to the kinetochores [ xref ].	INFERRED_METHIONINE_CLEAVAGE	Q16777	T	120	Q16777	T	121
36081	sparser	30212568		Furthermore, Bub1 phosphorylation of H2A at T120 prevents premature chromosomal segregation [ xref ].	INFERRED_METHIONINE_CLEAVAGE	Q16777	T	120	Q16777	T	121
36081	sparser	27325791		Bub1 kinase phosphorylates histone H2A at threonine 120, facilitating interaction with Sgo1, which then binds directly to the CPC protein Borealin.	INFERRED_METHIONINE_CLEAVAGE	Q16777	T	120	Q16777	T	121
36081	sparser	22357620		Bub1 at kinetochores phosphorylates histone H2A on T120, which recruits Shugoshin proteins that recruit the CPC ( xref ; xref ; xref ).	INFERRED_METHIONINE_CLEAVAGE	Q16777	T	120	Q16777	T	121
36081	sparser	22357620		Recruitment of Shugoshin to centromeres requires phosphorylation of histone H2A on T120 by the Bub1 kinase ( xref ), although whether the interaction is direct or indirect requires further investigation.	INFERRED_METHIONINE_CLEAVAGE	Q16777	T	120	Q16777	T	121
36081	sparser	32028528		In the second, Bub1 kinase phosphorylates histone H2A at Thr120 (T120) to recruit the mitotic protein Shugoshin1 (Sgo1), which in turn recruits the CPC, possibly through a linkage to Borealin in human cells ( xref ; xref ; xref ; xref ).	INFERRED_METHIONINE_CLEAVAGE	Q16777	T	120	Q16777	T	121
36081	sparser	32035037		The CPC is normally localized to the inner centromere through an interaction of Survivin with Histone H3 phosphorylated at T3 (H3pT3) by Haspin kinase and an interaction with Sgo1, which is targeted to centromeres by H2A phosphorylated at T120 (H2ApT120) by Bub1 kinase ( xref ; xref ; xref ).	INFERRED_METHIONINE_CLEAVAGE	Q16777	T	120	Q16777	T	121
36081	sparser	32406506		It has also been demonstrated that Bub1 phosphorylates histone H2A at Thr120 which recruits the Shugoshin proteins Sgo1 and Sgo2 to centromeres, which in turn recruit the CPC [ xref , xref \\u2013 xref ].	INFERRED_METHIONINE_CLEAVAGE	Q16777	T	120	Q16777	T	121
36081	sparser	32245090		Sgo1 recognizes Histone H2A-T120 phosphorylation by Bub1 [ xref ] and thereby accumulates on the centromere, after which it migrates to the inner kinetochore.	INFERRED_METHIONINE_CLEAVAGE	Q16777	T	120	Q16777	T	121
36081	sparser	30242288		This deacetylation is required for the accumulation of H2A-pT120 and Sgo1 deposition, as H2A-K118 acetylation suppresses H2A-T120 phosphorylation by Bub1.	INFERRED_METHIONINE_CLEAVAGE	Q16777	T	120	Q16777	T	121
36081	sparser	30242288		This genetic suppression experiment further supports the notion that RSF1 recruits HDAC1 to centromeres to deacetylate H2A K118, allowing Bub1 to phosphorylate H2A at T120.	INFERRED_METHIONINE_CLEAVAGE	Q16777	T	120	Q16777	T	121
36081	sparser	30242288		Tip60 mediates H2A-K118 acetylation (yellow circle), which inhibits Bub1-dependent H2A-T120 phosphorylation.	INFERRED_METHIONINE_CLEAVAGE	Q16777	T	120	Q16777	T	121
36081	sparser	30242288		HDAC1-mediated deacetylation of H2A-K118 then enables H2A-T120 phosphorylation (red circle: H2A-pT120) by Bub1.	INFERRED_METHIONINE_CLEAVAGE	Q16777	T	120	Q16777	T	121
36081	sparser	30242288		RSF1-bound HDAC1 at centromeres counteracts it, allowing the phosphorylation of H2A at T120 by Bub1 (Figs.\\u00a0 xref and xref ).	INFERRED_METHIONINE_CLEAVAGE	Q16777	T	120	Q16777	T	121
36081	sparser	30242288		We speculate that H2A-K118ac by Tip60 at chromosome arms may inhibit Bub1 phosphorylation of H2A-T120 and limits the spread of Sgo1 to chromosome arms.	INFERRED_METHIONINE_CLEAVAGE	Q16777	T	120	Q16777	T	121
36081	sparser	23071153		First, Bub1-dependent phosphorylation of histone H2A at Thr120 is proposed to create a binding site for Borealin through Shugoshin ( xref ; xref ; xref ; xref ).	INFERRED_METHIONINE_CLEAVAGE	Q16777	T	120	Q16777	T	121
36081	sparser	27116032		The kinase Bub1 phosphorylates threonine 120 of histone H2A (phosphoH2A hereafter) in the chromatin underneath to create a signal that Sgo1 likely recognizes (Kawashima et al. xref ; Kitajima et al. xref ; Liu et al. xref ; Tang et al. xref ).	INFERRED_METHIONINE_CLEAVAGE	Q16777	T	120	Q16777	T	121
36081	sparser	29483514		In yeast and mammals, centromeric recruitment of Aurora B is also promoted by Bub1-dependent phosphorylation of H2A T120, which in turn is recognized by the CPC interactor Shugoshin xref , xref .	INFERRED_METHIONINE_CLEAVAGE	Q16777	T	120	Q16777	T	121
36081	sparser	25452306		Bub1 phosphorylates histone H2A at residue T120 (S121 in yeasts) to enable shugoshin enrichment in the centromeric region ( xref , xref ).	INFERRED_METHIONINE_CLEAVAGE	Q16777	T	120	Q16777	T	121
36082	sparser	29679095		Moreover, VRK1 also directly phosphorylates histone H2A in T120 [ xref ], which is next to K119 ubiquitinated, and both modifications are functional alternatives, being T120 phosphorylation an activator of chromatin.	INFERRED_METHIONINE_CLEAVAGE	Q16777	T	120	Q16777	T	121
36083	sparser	22071147		Bub1 is phosphorylated by ATM on serine 314 and the phosphorylation is essential for IR-induced Bub1 phosphorylation of H2AX Thr121 and for optimal DNA repair.	VALID	P16104	T	121
36084	sparser	30676316		It was previously reported that casein kinase 2 (CK2) could phosphorylate CTCF in vitro at Ser 604 , Ser 609 , Ser 610 and Ser 612 ( xref ).	VALID	P49711	S	604
36085	sparser	30676316		It was previously reported that casein kinase 2 (CK2) could phosphorylate CTCF in vitro at Ser 604 , Ser 609 , Ser 610 and Ser 612 ( xref ).	VALID	P49711	S	612
36086	sparser	30676316		CTCF Ser 224 can be phosphorylated by CK2.	VALID	P49711	S	224
36086	sparser	30676316		Mass spectrometry analysis of the band, revealed that CKII phosphorylated CTCF Ser 224 ( xref ).	VALID	P49711	S	224
36086	sparser	30676316		4) The authors show that both CK2 and PLK1 can phosphorylate CTCF Ser 224 with in vitro kinase assay combined with mass spectrometry.	VALID	P49711	S	224
36087	sparser	30676316		PLK1 phosphorylates CTCF Ser 224 .	VALID	P49711	S	224
36087	sparser	30676316		4) The authors show that both CK2 and PLK1 can phosphorylate CTCF Ser 224 with in vitro kinase assay combined with mass spectrometry.	VALID	P49711	S	224
36088	sparser	30520731		In addition, Stim1-Ser88Gly ( xref ), a mutation recently discovered in a patient with heart disease ( xref ) (see discussion), is less robustly phosphorylated than Stim1-WT in vitro and in cells ( xref ), suggesting that Fam20C phosphorylates Stim1-Ser88.	VALID	Q13586	S	88
36088	sparser	30520731		Similarly, STIM1 is phosphorylated on S88 by FAM20C both in vitro and in vivo.	VALID	Q13586	S	88
36089	sparser	25281536		PP1 antagonizes CDK1 phosphorylation at residues S674 and S684 in KIF18A, which is important for inhibiting chromosome movements at the metaphase plate thereby aiding in chromosome congression [13] .	VALID	Q8NI77	S	674
36090	sparser	25281536		PP1 antagonizes CDK1 phosphorylation at residues S674 and S684 in KIF18A, which is important for inhibiting chromosome movements at the metaphase plate thereby aiding in chromosome congression [13] .	VALID	Q8NI77	S	684
36091	sparser	24469106		BRAFi increased pyruvate dehydrogenase catalytic subunit E1\\u03b1 (PDHE1\\u03b1) phosphorylation at Ser293 which would correspond to decreased enzymatic activity and suppressed oxphos ( xref ) ( xref ).	VALID	P11498	S	293
36091	sparser	29463470		This phosphorylation activates PDHK1 and enhances PDHK1-mediated pyruvate dehydrogenase E1\\u03b1 phosphorylation at Ser293, which inactivates the pyruvate dehydrogenase complex preventing conversion of pyruvate and coenzyme A (CoA) to acetyl-CoA and CO 2 in the mitochondria.	VALID	P11498	S	293
36091	sparser	27105392		PGK1-dependent phosphorylation of PDHK1 activated PDHK1 and enhanced PDHK1-mediated pyruvate dehydrogenase E1a S293 phosphorylation, which inactivated pyruvate dehydrogenase complex, an enzyme complex that converts pyruvate and coenzyme A to acetyl-coenzyme A and CO2.	VALID	P11498	S	293
36091	sparser	27105392		In addition, we revealed that hypoxia-enhanced expression of PDHK1 had a limited effect on pyruvate dehydrogenase E1a S293 phosphorylation in PGK1 mitochondrial translocation-de\\ufb01cient cells, which indicated that PDHK1 relied on mitochondrial PGK1-dependent phosphorylation of PDHK1 more than PDHK1 protein expression for its activity.	VALID	P11498	S	293
36091	sparser	33664850		Vitamin C induced remarkable ATP depletion, rapid mitochondrial \\u0394 \\u03c8 dissipation and diminished pyruvate dehydrogenase E1-\\u03b1 phosphorylation at Serine 293, then boosting PDH and citrate synthase activity.	VALID	P11498	S	293
36091	sparser	33664850		Therefore we wanted to test if the observed vitamin C-dependent PDK1 inhibition also correlated with a reduction in pyruvate dehydrogenase E1-\\u03b1 phosphorylation at Serine 293.	VALID	P11498	S	293
36091	sparser	33664850		Western blot analysis clearly showed that pyruvate dehydrogenase E1-\\u03b1 phosphorylation at Serine 293 was notably reduced after vitamin C treatment.	VALID	P11498	S	293
36092	sparser	28826534		In the N18TG2 neuroblastoma model, CB 1 receptor-stimulated FAK tyrosine397 phosphorylation was low in magnitude and dependent upon Src.	VALID	P21554	Y	397
36093	sparser	19185849		However, inPten loxP/loxP Rictor loxP/loxP PB-Cre + prostate tissue GSK3\\u03b2 S9 phosphorylation is only detectable in the subpopulation of Akt S473 positive cells.	VALID	Q6R327	S	9
36094	sparser	19185849		However, inPten loxP/loxP Rictor loxP/loxP PB-Cre + prostate tissue GSK3\\u03b2 S9 phosphorylation is only detectable in the subpopulation of Akt S473 positive cells.	VALID	Q6R327	S	9
36095	sparser	19185849		However, inPten loxP/loxP Rictor loxP/loxP PB-Cre + prostate tissue GSK3\\u03b2 S9 phosphorylation is only detectable in the subpopulation of Akt S473 positive cells.	VALID	Q6R327	S	9
36096	signor	16817901	SIGNOR-147703	These results suggested that sik1 could phosphorylate all torcs and thereby repress their transactivation activities.	VALID	Q6UUV7	S	162
36097	signor	24302721	SIGNOR-203402	Camkiid specifically phosphorylates thr-457 on ceacam1-sf, which in turn regulates the process of lumen formation via apoptosis of the central acinar cells.	VALID	P13688	T	457
36098	sparser	28553927		These data indicate that phosphorylation of FECH at Thr116 by OM PKA increases FECH catalytic activity.	VALID	P22830	T	116
36099	signor	16920712	SIGNOR-262893	Here we show that Lyn interacts with C-terminal Src kinase-binding protein (Cbp), an adaptor protein that recruits negative regulators C-terminal Src kinase (Csk)/Csk-like protein-tyrosine kinase (Ctk). Lyn phosphorylated Cbp on several tyrosine residues, including Tyr314, which recruited Csk/Ctk to suppress Lyn kinase activity.Thus, a single phosphotyrosine residue on Cbp coordinates a two-phase process involving distinct negative regulatory pathways to inactivate, then degrade, Lyn.	VALID	Q9NWQ8	Y	387
36100	sparser	9851593		Calponin is phosphorylated in vitro by protein kinase C at Ser 175 ( Winder et al., 1993 ) or Thr 184 ( Nakamura et al., 1993 ).	VALID	Q15417	T	184
36100	sparser	9851593		Calponin phosphorylation by protein kinase C at Thr 184 is inhibited by F-actin ( Nakamura et al., 1993 ; Nagumo et al., 1994 ) but this does not appear to be the case for phosphorylation at Ser 175 ( Winder et al., 1993 ).	VALID	Q15417	T	184
36101	sparser	25309320		We show that JNK1 phosphorylates rat HMW-MAP2 on T1619, T1622, and T1625 (Uniprot P15146) corresponding to mouse T1617, T1620, T1623, to create a binding motif, that is critical for MAP2 interaction with and stabilization of microtubules, and dendrite growth control.	VALID	P11137	T	1625
36101	sparser	25309320		These data indicate that JNK1-dependent phosphorylation of T1619, T1622, and T1625 of HMW-MAP2 is necessary and sufficient for protrusion growth.	VALID	P11137	T	1625
36102	sparser	24709904		Upon binding to tr-KIT, Fyn phosphorylates Tyr 161 of tr-KIT in vitro and in transfected cells.	VALID	Q16881	Y	161
36103	sparser	24709904		Upon binding to tr-KIT, Fyn phosphorylates Tyr 161 of tr-KIT in vitro and in transfected cells.	VALID	P25116	Y	161
36104	sparser	27354041		To examine the role of S1169 phosphorylation on Kif15 by Aurora A, we expressed GFP-tagged versions of mouse Kif15 (Tanenbaum et al. xref ), as well as a non-phosphorylatable Kif15-S1169A and phosphomimetic Kif15-S1169D mutant in U2OS cells.	VALID	Q9NS87	S	1169
36104	sparser	27354041		This suggests that S1169 phosphorylation on Kif15 by Aurora A promotes its spindle localization during mitosis.	VALID	Q9NS87	S	1169
36105	sparser	29717979		Collectively, the data suggest that ATM directly phosphorylates SIRT6 at Serine 112.	VALID	Q8N6T7	S	112
36106	sparser	24685613		In , Mrc1 can also be phosphorylated by the stress activated kinase Hog1 at residues T169, S215 and S229 in response to osmostress .	VALID	P22897	S	229
36107	sparser	15788397		Ser147 and Ser149 residues of tis21 were strongly phosphorylated by p-Erk1/2 and p-p38(MAPK), respectively, but not by JNK.	VALID	P78543	S	149
36108	sparser	26589965		As demonstrated by MS, SREBP-1c was phosphorylated in\\u00a0vitro by GSK-3\\u03b2 at serine 73.	VALID	P36956	S	73
36109	sparser	28442428		Interestingly, p90RSK selectively and only phosphorylates S6 ribosomal protein at Ser235 and Ser236, and it does so at a much lower level than p70 S6K ( xref ).	VALID	P05388	S	236
36110	sparser	27452456		ERK1/2 Phosphorylation of RAM S36 Promotes Ubiquitination.	VALID	P51159	S	36
36110	sparser	27452456		During differentiation, ERK1/2 phosphorylates RAM serine-36, targeting it\\u00a0for ubiquitination and proteasomal degradation, ultimately resulting in changes in gene expression associated with loss of pluripotency.	VALID	P51159	S	36
36110	sparser	27452456		ERK1/2 phosphorylates RAM S36, triggering ubiquitination and proteosomal degradation.	VALID	P51159	S	36
36111	sparser	26610585		HDMX is a negative regulator of p53 that is phosphorylated by Chk2 on Ser342 and Ser367 upon exposure to IR, leading to its degradation.	VALID	P04637	S	367
36112	signor	20622900	SIGNOR-263064	HScrib is a substrate of ERK and PKA. Under normal growth conditions, hScrib is phosphorylated at S853, most likely by ERK, and at S1445 by PKA. Interestingly, stimulation of MAPK by osmotic stress results in a marked loss of phosphorylation at the PKA site S1445, but a concomitant increase in phosphorylation at S1448, presumably also by ERK. At present, we have no information as to what are the functional consequences of ERK or PKA phosphorylation of hScrib. However, we can speculate that this will most likely affect the ability of hScrib to interact with some of its cellular partners, and studies are currently in progress to investigate these aspects further.	VALID	Q14160	S	1448
36113	sparser	25486426		PIPKI\\u03b3 is phosphorylated at Y639 by receptor tyrosine kinases such as EGF receptor (EGFR), which is necessary for cell migration.	VALID	O60331	Y	639
36114	sparser	23121619		Recent studies have extended this paradigm to hematopoietic progenitors expressing the JAK2 V617F mutant tyrosine kinase, but with a twist, as PP2A activation depends on the JAK2 V617F \\u2013 and PI3K\\u03b3\\u2013induced phosphorylation of SET at Ser 24 [ xref ].	INFERRED_ALTERNATIVE_ISOFORM	Q01105	S	24	Q01105-2	S	24
36115	sparser	25827822		Choi et al. have shown that phosphorylation of PPAR\\u03b3 Ser273 by protein kinase CDK5 in adipocytes can cause dysregulation of many genes whose expression is altered in obesity xref .	VALID	Q16853	S	273
36116	sparser	33859430		IL-17A produced in response to DIO induces PPAR\\u03b3 phosphorylation at Ser273 in adipocytes in a CDK5-dependent manner, thereby modifying expression of diabetogenic and obesity genes, which correlates with IL-17A signalling in white adipose tissues of individuals with morbid obesity.	VALID	Q16853	S	273
36116	sparser	22078880		TNF\\u03b1 is known to activate CDK5, and xref shows that TNF\\u03b1 treatment led to an increase in serine 273 PPAR\\u03b3 phosphorylation in WT adipocytes.	VALID	Q16853	S	273
36117	sparser	32413335		We also observed that 15d-PGJ2 (30 \\u03bcM) treatment decreased TNF\\u03b1-induced PPAR\\u03b3-S273 phosphorylation in 3T3-L1 adipocytes, comparable to the effects of Rosi ( xref ).	VALID	Q16853	S	273
36118	sparser	17960875		Here, we found that HIPK2 phosphorylates HMGA1a at Ser-35, Thr-52, and Thr-77, and HMGA1b at Thr-41 and Thr-66.	VALID	P17096	T	77
36118	sparser	31582725		As evidence of their interaction, it has been reported that HIPK2 phosphorylates HMGA1a at Ser-35, Thr-52, and Thr-77 residues and its isoform HMGA1b at the corresponding sites Thr-41 and Thr-66, decreasing their binding affinity to DNA and altering the HMGA1-mediated regulation of gene expression xref , xref .	VALID	P17096	T	77
36118	sparser	33409278		Homeodomain-interacting protein kinase 2 (HIPK2) also phosphorylates HMGA1a at Ser35, Thr52, and Thr77 in a cell cycle-dependent manner, leading to lowering of DNA-binding affinity ( xref ).	VALID	P17096	T	77
36119	sparser	20123066		Earlier work carried out by Lund [ xref ] and Reeves [ xref , xref ] demonstrated that the cell-cycle dependent kinase cdc2 phosphorylated the HMGA1a protein at Thr-52 and Thr-77 in vitro and in metaphase-arrested cells, resulting in a decrease in binding of HMGA1a to DNA.	VALID	P17096	T	77
36119	sparser	33409278		Earlier studies have shown that HMGA1a protein, a member of HMGA family, is phosphorylated by cdc2 at Thr52 and Thr77 in vitro and in metaphase arrested cells, leading to reduction in DNA-binding ability (Nissen et al., xref ; Reeves et al., xref ).	VALID	P17096	T	77
36120	sparser			In humans, the GSK3 kinases phosphorylate T226, T230 and S234 in C/EBP\\u03b1 and T226 and S231 in C/EBP\\u03b2, which is proposed to enhance their transcriptional activity favoring among other things adipogenesis and hematopoietic differentiation [ xref , xref ].	VALID	P49715	S	234
36121	sparser	31678930		We found that RSK phosphorylates p120ctn on Ser320, which appears to be constitutively phosphorylated in melanoma cells.	VALID	O60716	S	320
36121	sparser	33451558		We found that RSK phosphorylates p120ctn on Ser320, which appears to be constitutively phosphorylated in melanoma cells.	VALID	O60716	S	320
36122	sparser	31718395		Phosphorylation of serine 62 of KIR by P62 induced by various stresses notably increased binding of P62 and Keap1, reducing binding between Keap1 and Nrf2 and increasing Nrf2 nuclear translocation to induce expression of cytoprotective Nrf2 targets. xref This study showed that the P62 expression significantly increased in the CCl 4 group compared with the control group, and decreased in the PU groups compared with the CCl 4 group.	VALID	P55040	S	62
36123	sparser	31823729		TACC3 is phosphorylated by Aurora A at three distinct sites, Ser 34, Ser 552, and Ser 558 [ xref ], out of which Ser 558 is most conserved from Drosophila to humans.	VALID	Q9Y6A5	S	552
36123	sparser	33280275		Aurora A phosphorylates Ser34, Ser552, and Ser558 on TACC3, a regulator of microtubules and a component of the TACC3/XMAP215/clathrin complex (Kinoshita et al., xref ).	VALID	Q9Y6A5	S	552
36123	sparser	33280275		Phosphorylation at Ser552 and Ser558 of TACC3 by Aurora A also promotes TACC3 localization to the centrosome, mitotic spindle, and mitotic spindle assembly (Fu et al., xref ).	VALID	Q9Y6A5	S	552
36123	signor	26134678	SIGNOR-263698	In humans, Aurora-A phosphorylates TACC3 on three residues (S34, S552 and S558); these sites are conserved in Maskin and the S558 equivalent site is also present in D-TACC [26,27,30]. In mammalian cells, phosphorylation of S558 promotes accumulation of TACC3 on spindle MTs	VALID	Q9Y6A5	S	552
36124	sparser	29642615		Src phosphorylates YAP on Y357 and TAZ at Y316 [ xref ], and a recent report found that Src also phosphorylates YAP on Y341 and Y394 [ xref ].	INFERRED_ALTERNATIVE_ISOFORM	P46937	Y	341	P46937	Y	391
36125	sparser	30250159		Tyrosine phosphorylation of YAP by c-Abl at Tyr391 affects its stability and activity in response to DNA damage xref .	VALID	P46937	Y	391
36126	signor	22233421	SIGNOR-263101	Recombinant muscle GYS1 (glycogen synthase 1) and recombinant liver GYS2 were phosphorylated by recombinant AMPK (AMP-activated protein kinase) in a time-dependent manner and to a similar stoichiometry. The phosphorylation site in GYS2 was identified as Ser7, which lies in a favourable consensus for phosphorylation by AMPK. Phosphorylation of GYS1 or GYS2 by AMPK led to enzyme inactivation by decreasing the affinity for both UDP-Glc (UDP-glucose) [assayed in the absence of Glc-6-P (glucose-6-phosphate)] and Glc-6-P (assayed at low UDP-Glc concentrations).	VALID	P54840	S	8
36127	sparser	31844057		These findings indicate that PTK6 phosphorylates the Y523 residue of PSPC1, which promotes the binding of PSPC1 to PTK6.	VALID	Q8WXF1	Y	523
36127	sparser	31844057		These results support a role for PTK6-induced PSPC1 phosphorylation at Y523 in the suppression of HCC cell motility, and disruption of this phosphorylation reverses this tumor suppression effect.	VALID	Q8WXF1	Y	523
36128	sparser	30746323		ABL1-dependent phosphorylation of TRIO on Y2681, stimulates its RHOA GEF activity in colon cancer cells[ xref ].	VALID	O75962	Y	2681
36129	sparser	31011187		CSK was phosphorylated by AKT at S284 ( xref ).	VALID	P41240	S	284
36130	sparser	31011187		AKT phosphorylated SHP-1 on T394, which is within the catalytic domain ( xref ), suggesting functional impact.	VALID	P29350	T	394
36131	sparser	27047747		To clarify the functions of FABP5 in cell cycle progression, we assessed FABP5 knockdown\\u2010induced p53 Ser15 phosphorylation and p21 WAF1/Cip1 upregulation, a key regulator of cell cycle arrest xref .	INFERRED_METHIONINE_CLEAVAGE	Q01469	S	15	Q01469	S	16
36132	sparser	31892368		An XPro and diet interaction modulated p-Akt Thr 308 phosphorylation in PFC ( P \\u2009=\\u20090.0180) (Fig.\\u00a0 xref b).	VALID	P27918	T	308
36133	sparser	25937534		5 F, S7 F), suggesting that CKII may selectively phosphorylate SM22\\u03b1 Thr139 in response to TNF-\\u03b1 stimulation.	VALID	Q01995	T	139
36133	sparser	25937534		Phosphorylation of SM22\\u03b1 at Thr139 by CKII resulted in its dissociation from I\\u03baB\\u03b1, and subsequent I\\u03baB\\u03b1 phosphorylation and degradation in VSMCs.	VALID	Q01995	T	139
36134	sparser	34585824		Phosphorylation of \\u03b2-catenin Ser60 by polo-like kinase 1 drives the completion of cytokinesis.	VALID	P35222	S	60
36134	sparser	34585824		In addition, phosphorylation of \\u03b2-catenin Ser60 by Plk1 is essential for the recruitment of Ect2 to the midbody, activation of RhoA, and interaction between \\u03b2-catenin, Plk1, and Ect2.	VALID	P35222	S	60
36134	sparser	34585824		Taken together, we propose that phosphorylation of \\u03b2-catenin Ser60 by Plk1 in cooperation with Ect2 is essential for the completion of cytokinesis.	VALID	P35222	S	60
36135	sparser	31263268		GSK-3 phosphorylates RacE at serine 192 in response to chemotactic stimulation.	VALID	Q9UHK6	S	192
36135	sparser	31263268		These data suggest that GSK-3 directly phosphorylates Ser192 in RacE in response to chemotactic stimulation ( xref ).	VALID	Q9UHK6	S	192
36135	sparser	31263268		Significantly extending the latter findings, our current work reveals that GSK-3 directly phosphorylates the C-terminus of RacE at S192 upon cAMP stimulation to promote the assembly of the mTORC2 supercomplex that phosphorylates AKTs.	VALID	Q9UHK6	S	192
36135	sparser	33238110		Instead, it induces phosphorylation of GDP-bound RacE at serine 192 by GSK-3.	VALID	Q9UHK6	S	192
36136	sparser	22261254		Akt phosphorylates IP3R on S2681.	INFERRED_MOUSE_SITE	Q14643	S	2681	Q14643	S	2690
36137	sparser	20144759		Both of these treatments resulted in induction of IRS-1 serine 307 phosphorylation in Pkr +/+ MEFs but not in Pkr \\u2212/\\u2212 cells ( xref ).	VALID	Q99607	S	307
36138	sparser	26437438		However, CSN8 can interact with ATM kinase directly, and CSN3 is phosphorylated on S410 by ATM in response to DNA damage [ xref ].	VALID	Q9UNS2	S	410
36139	sparser	29212815		To test whether phosphorylation of Rab29 at Thr71 and Ser72 by LRRK2 was required for activation of LRRK2, we mutated these sites both to Ala.	VALID	O14966	T	71
36140	sparser	24222088		Under basal conditions, like starvation or low glucose concentrations, ChREBP is phosphorylated on Ser-196, Ser626 and Thr66 by cAMP-dependent protein kinase (PKA), on Ser568 by AMP-activated protein kinase (AMPK) and localized in the cytosol xref , xref .	INFERRED_MOUSE_SITE	Q9NP71	S	626	Q9NP71	S	614
36141	sparser	19106411		Pam 3 CSK4 dose-dependently increased Akt phosphorylation at serine 473 ( xref ), and preincubation with TLR2-blocking antibody reduced Pam 3 CSK4-induced Akt phosphorylation ( xref ).	VALID	P19021	S	473
36142	sparser	27235625		We show that ATM kinase-dependent POLE1 serine-1940 phosphorylation is rapidly induced after ionizing radiation (IR) in G1 phase as well as in S-phase cells.	VALID	Q07864	S	1940
36143	sparser	27235625		Similarly, ATR kinase-dependent POLE1 serine-1940 phosphorylation is rapidly induced after ultraviolet radiation (UV) in G1 phase as well as in S-phase cells.	VALID	Q07864	S	1940
36144	sparser	27235625		POLE1 serine-1940 phosphorylation was induced by IR and UV in both G1 and S phase cells ( xref ).	VALID	Q07864	S	1940
36145	sparser	20940047		Overexpressed DLK induced the phosphorylation of TORC2 and TORC1 on Ser-171 and 167, respectively and on additional residues.	INFERRED_METHIONINE_CLEAVAGE	Q6UUV9	S	171	Q6UUV9	S	172
36146	sparser	22068234		We found that in co-transfected COS-7 cells, Lyn is able to phosphorylate CD84 primarily at Y 279 and also Y 324 .	VALID	Q9UIB8	Y	279
36147	sparser	28520795		From the list of phosphorylated proteins that followed the Lyn activity pattern, we identified a phosphopeptide [] from the anti-apoptotic protein BIRC6 that was multiply phosphorylated on serines 480, 482, and 486, proximal to the BIR domain ( xref ).	VALID	Q9NR09	S	480
36148	signor	16817901	SIGNOR-147669	These results suggested that sik1 could phosphorylate all torcs and thereby repress their transactivation activities.	VALID	Q6UUV9	S	167
36149	sparser	20417602		This modification does not depend on phosphorylation by casein kinase II at FXR1 Ser 409 ( Siomi et\\u00a0al., 2002 ).	VALID	P51114	S	409
36150	sparser	23428468		This signaling apparently involves interaction of the OSBP-7KC complex with the tyrosine kinase JAK-2, which phosphorylates Tyr394 on OSBP, leading to the activation of STAT3 and induction of profilin.	VALID	P22059	Y	394
36151	sparser	29511337		Protein kinase A and/or MAPK phosphorylate OCT4 at highly conserved Ser229 (murine) or Ser236 (human) within the POU DNA-binding homeodomain [ xref ].	VALID	Q01860	S	236
36152	sparser	30904611		OCT4 T235 was reported to be phosphorylated by AKT/protein kinase B [ xref ], OCT4 S236 (equivalent to mouse OCT4 S229 ) was phosphorylated by protein kinase A (PKA) [ xref ], and a total of 5 sites (S111, S236, S289, S355, and T118) were phosphorylated by serine/threonine kinase ERK-1/2 or p38/MAPK.	VALID	Q01860	S	236
36153	sparser	30497781		Through additional alanine scanning, we further identified that S239, S247, S254, S266, S376, S554 and S555 on full length Dsh were phosphorylated by ULK1.	VALID	O14641	S	254
36154	sparser	26000787		In the absence of Wnt ligands, the \\u03b2-catenin protein can be phosphorylated by CK1 at Ser 45, followed by a secondary phosphorylation at Ser 33, Ser 37, and Thr 41 by GSK-3\\u03b2.	VALID	P35658	S	45
36155	sparser	25413351		We confirmed that Btk can indeed phosphorylate Y468 of baculovirus-generated human His-tagged WIP ( xref ), but that this is more difficult to show in cell extracts where WIP would be purified along with cellular WASP ().	VALID	O43516	Y	468
36156	sparser	28381424		Although GSK-3\\u03b2 had phosphorylated CREB-H on S73 (and possibly elsewhere), the overall migration pattern of the protein (detected by anti-SV5) did not visibly shift upward, indicating that only a minor proportion of the overall population was phosphorylated.	VALID	Q68CJ9	S	73
36157	sparser	23469153		In vitro kinase assays revealed that Cdk4 directly phosphorylated PAX3-FOXO1 at Ser 430 .	VALID	P23760	S	430
36157	sparser	23469153		To determine whether Ser 430 of PAX3-FOXO1 (in K 429 S 430 P 431 ) is phosphorylated by Cdk4, we made a GFP-PAX3-FOXO1 S430A mutant, and showed that the mutation significantly reduced the phosphorylation by Cdk4/cyclin D1 ( xref ).	VALID	P23760	S	430
36157	sparser	23469153		These findings suggest that Cdk4 phosphorylates the Ser 430 residue of PAX3-FOXO1 in vitro .	VALID	P23760	S	430
36157	sparser	23469153		Since Cdk4 phosphorylates Ser 430 in PAX3-FOXO1 (corresponds to Ser 249 in FOXO1), we tested whether inhibition of Cdk4 by fascaplysin alters the subcellular localization of PAX3-FOXO1.	VALID	P23760	S	430
36158	sparser	30402960		Adenosine monophosphate-activated protein kinase (AMPK) phosphorylates CRY1 at S71 and S280 ( xref ).	VALID	Q16526	S	71
36159	signor	21892142	SIGNOR-176472	Ampk was shown to regulate the stability of the core clock component cry1 though phosphorylation of cry1 ser71, which stimulates the direct binding of the fbox protein fbxl3 to cry1, targeting it for ubiquitin-mediated degradation	VALID	Q16526	S	71
36160	signor	21892142	SIGNOR-216546	Ampk was shown to regulate the stability of the core clock component cry1 though phosphorylation of cry1 ser71, which stimulates the direct binding of the fbox protein fbxl3 to cry1, targeting it for ubiquitin-mediated degradation	VALID	Q16526	S	71
36160	signor	19833968	SIGNOR-268046	We demonstrated that the nutrient-responsive adenosine monophosphate-activated protein kinase (AMPK) phosphorylates and destabilizes the clock component cryptochrome 1 (CRY1). In mouse livers, AMPK activity and nuclear localization were rhythmic and inversely correlated with CRY1 nuclear protein abundance. Stimulation of AMPK destabilized cryptochromes and altered circadian rhythms, and mice in which the AMPK pathway was genetically disrupted showed alterations in peripheral clocks. Phosphorylation of S71 or S280 by AMPK destabilizes CRY1	VALID	Q16526	S	71
36161	sparser	33542218		Western blot analysis showed that P5 can induce RIPK1 S166 phosphorylation in Abin-1 \\u2212/\\u2212 MEFs (Fig. xref ).	VALID	O15553	S	166
36162	sparser	22960641		Akt phosphorylates p21 Waf1/Cip1 at both Thr 145 and Ser 146.	VALID	Q9UIM3	T	145
36163	sparser	22115960		Protein kinase A phosphorylates S264 in mouse TRESK, but does not affect the regulatory cluster of S274, S276 and S279 residues.	VALID	Q7Z418	S	264
36164	sparser	18988627		Enzyme\\u2013substrate relationships determined through peptide/protein arrays is a new data type included in HPRD, as represented by the phosphorylation of Tyr 16 of RNA binding motif protein 10 by c-Src.	VALID	P98175	Y	16
36165	sparser	23047475		Although mass-spec analysis revealed that ABL1 kinase phosphorylates UNG2 on tyrosine 8 in in vitro kinase assay, the phosphorylation was not reproducibly detectable in vivo in CML-CP cells (data not shown).	VALID	P13051	Y	8
36166	sparser	22937917		The results indicate that insulin stimulates the phosphorylation of PPP1R12B significantly at serine 29 (3.02\\u2009\\u00b1\\u20090.94 fold), serine 504 (11.67\\u2009\\u00b1\\u20093.33 fold), and serine 645/threonine 646 (2.34\\u2009\\u00b1\\u20090.58 fold).	VALID	O60237	S	29
36167	sparser	31178690		Here, we report that cAMP-dependent protein kinase (PKA) phosphorylates GS on both threonine 301 (T301) and serine 343 (S343).	VALID	P15104	T	301
36168	sparser	31178690		Here, we report that cAMP-dependent protein kinase (PKA) phosphorylates GS on both threonine 301 (T301) and serine 343 (S343).	VALID	P15104	S	343
36169	sparser	32854217		Phosphorylation of growth factor receptor-bound protein 10 (Grb10) by mTORC1 at Ser 501 and Ser 503 negatively regulates growth factor signaling through IGF-1 receptor [ xref , xref ].	INFERRED_MOUSE_SITE	Q13322	S	501	Q13322	S	474
36170	sparser	21659605		Grb10 was also phosphorylated by recombinant mTOR at S501 and S503 in vitro ( xref ).	INFERRED_MOUSE_SITE	Q13322	S	501	Q13322	S	474
36171	sparser	30045817		In vitro , CaMKII directly phosphorylates PX-RICS at Ser 1796 to generate a 14-3-3\\u2013binding motif (-RSKpSDP-), thereby promoting the interaction of PX-RICS with 14-3-3 proteins [ xref ].	VALID	A7KAX9	S	1796
36172	sparser	30360441		PKA phosphorylates PTPIP51 at serine 46 and serine 212 in vitro [ xref ].	VALID	Q96TC7	S	46
36173	sparser	23891857		Calnexin is phosphorylated in residues Ser 534 and Ser 544 by the kinase CK2, this phosphorylation resulted in a re-distribution of calnexin from peripheral ER to juxtanuclear ER ( xref ).	SIGNAL_PEPTIDE_REMOVED	P27824	S	534	P27824	S	554
36174	sparser	23891857		Calnexin is phosphorylated in residues Ser 534 and Ser 544 by the kinase CK2, this phosphorylation resulted in a re-distribution of calnexin from peripheral ER to juxtanuclear ER ( xref ).	SIGNAL_PEPTIDE_REMOVED	P27824	S	544	P27824	S	564
36175	sparser	25266776		HDAC7 is thus a PKD substrate in many cells but not in CTLs, the protein phosphatase Slingshot (SSH1) is phosphorylated on Ser929 by PKD in HeLa and breast adenocarcinoma cell lines ( xref , xref ) whereas the present data set revealed that SSH1 was phosphorylated on Ser929 in CTLs but this phosphorylation was not reduced on PKD2 null CTLs ().	VALID	Q8WYL5	S	929
36176	sparser	20948546		PP1\\u03b3 is activated after DNA damage, which is mainly mediated by a reduction in Cdk-dependent phosphorylation of PP1\\u03b3 at Thr 311.	VALID	P36873	T	311
36177	sparser	27554858		Conversely, phosphorylation of T833 Par3 by ROCK kinase or a lack of T412 PKC\\u03b9 phosphorylation by PDK1 would generate functionally distinct forms of the Par complex, unable to be inhibited by Par3 CR3 as discussed earlier.	VALID	P41743	T	412
36178	sparser	24025634		Although there is no physical interaction between Rhotekin and PKD, the authors found that PKD induced Rhotekin phosphorylation at serine 435.	INFERRED_ALTERNATIVE_ISOFORM	Q9BST9	S	435	Q9BST9	S	448
36179	sparser	18280666		Taken together, here we report for the first time that ERK2/MAPK activates neuronal-type K(ATP) channels, and this stimulation requires ERK phosphorylation of the Kir6.2 subunit at T341 and S385 residues.	VALID	Q14654	T	341
36180	sparser	18280666		Taken together, here we report for the first time that ERK2/MAPK activates neuronal-type K(ATP) channels, and this stimulation requires ERK phosphorylation of the Kir6.2 subunit at T341 and S385 residues.	VALID	Q14654	S	385
36181	sparser	26523394		Xu et al. report that the protein kinase AKT phosphorylates the deubiquitinase USP14 at Ser432 and Ser143 in vitro and in overexpression experiments, and that the phosphorylation of Ser432 is accompanied by a large increase in USP14 catalytic activity.	VALID	P54578	S	143
36182	sparser	29047224		It has also been recognized that the phosphorylation of RalA at Ser183 by PKA and Ser194 by Aurora A might represent a RAS\\u2010independent mechanism of Ral regulation xref .	VALID	P11233	S	183
36183	sparser	30995277		RalA is phosphorylated on serine 194 and serine 183 by Aurora A and potentially PKC, respectively [ xref , xref ].	VALID	P11233	S	183
36184	signor	17540176	SIGNOR-155349	Pp2a abeta-containing complexes dephosphorylate rala at ser183 and ser194, inactivating rala and abolishing its transforming function	VALID	P11233	S	183
36185	sparser	27229925		As mentioned above, CK1 can also phosphorylate Cx45 at Ser326, 382, 384, 387 and 393, as shown by Bao et al . [ xref ].	VALID	P36383	S	326
36186	sparser	30828305		Interestingly, in the intercalated cells of the kidney collecting ducts, AMPK phosphorylates the V-ATPase catalytic subunit V 1 subunit A at Ser-384 ( xref ).	VALID	P31040	S	384
36187	sparser	20600027		Substitution of S589 with alanine completely abolished the phosphorylation and suggests that Akt phosphorylates DLC2 at the corresponding S589.	VALID	Q9Y3M8	S	589
36188	sparser	23452856		The priming phosphorylation of CRY2 at Ser557 by DYRK1A allows subsequent phosphorylation at Ser553 by GSK-3\\u03b2, and the two-step phosphorylation at the two neighboring Ser residues of CRY2 leads to its proteasomal degradation ( Kurabayashi et\\u00a0al., 2010 ).	INFERRED_MOUSE_SITE	Q49AN0	S	557	Q49AN0	S	558
36189	sparser	33324245		CRY2 is phosphorylated by DYRK at Ser-557 in the mouse liver, and this modification rhythmically oscillates over the day (Kurabayashi et al., xref ).	INFERRED_MOUSE_SITE	Q49AN0	S	557	Q49AN0	S	558
36190	sparser	19887107		Circumstantial evidences point to EGFR \\u2014 i) the sequence flanking Y515 fits the consensus motif for EGFR substrates; ii) co-localization of Endofin and EGFR was observed and iii) in vitro kinase assay showed that Y515 of wild-type Endofin can be phosphorylated by EGFR but not Y515F mutant (data not shown).	VALID	Q7Z3T8	Y	515
36191	sparser	10580085		This suggests that insulin phosphorylates P20 at serine 157 via the PI-3-kinase pathway but p70 kinase is not directly responsible for the phosphorylation.	INFERRED_METHIONINE_CLEAVAGE	Q9BW30	S	157	Q9BW30	S	158
36191	sparser	10580085		Further study is required to identify the kinase that directly responsible for insulin-induced phosphorylation of P20 at serine 157.	INFERRED_METHIONINE_CLEAVAGE	Q9BW30	S	157	Q9BW30	S	158
36192	sparser	21037856		Ionizing radiation leads to ATM-dependent phosphorylation of Rap80 (receptor-associated protein 80) at serine 140, serine 402 and serine 419 [ xref , xref ].	VALID	Q96RL1	S	140
36193	sparser	21037856		Ionizing radiation leads to ATM-dependent phosphorylation of Rap80 (receptor-associated protein 80) at serine 140, serine 402 and serine 419 [ xref , xref ].	VALID	Q96RL1	S	419
36194	sparser	30214937		IKK\\u03b2 (inhibitor of nuclear factor \\u03baB kinase \\u03b2)\\u2013mediated ROR\\u03b3t Ser 489 phosphorylation induced the AhR-ROR\\u03b3t interaction.	VALID	O14920	S	489
36195	signor	29138396	SIGNOR-267580	We find that Plk1 interacts with and directly phosphorylates glucose-6-phosphate dehydrogenase (G6PD). By activating G6PD through promoting the formation of its active dimer, Plk1 increases PPP flux and directs glucose to the synthesis of macromolecules.|the kinase domain of Plk1 phosphorylates T406, T466 of G6PD	VALID	P11413	T	406
36196	signor	29138396	SIGNOR-267581	We find that Plk1 interacts with and directly phosphorylates glucose-6-phosphate dehydrogenase (G6PD). By activating G6PD through promoting the formation of its active dimer, Plk1 increases PPP flux and directs glucose to the synthesis of macromolecules.|the kinase domain of Plk1 phosphorylates T406, T466 of G6PD	VALID	P11413	T	466
36197	sparser	21258367		To further evaluate a role for mTORC1 in Ulk1 phosphorylation, we examined Ulk1 Ser 757 phosphorylation in the Tsc1 \\u2212/\\u2212 MEF, which has an elevated mTORC1 activity xref .	VALID	O15553	S	757
36197	sparser	21258367		Consistently, glucose starvation was less effective to decrease Ulk1 Ser 757 phosphorylation in the AMPK DKO MEFs ( xref ), further supporting a role for mTORC1 in Ulk1 Ser 757 phosphorylation.	VALID	O15553	S	757
36198	sparser	25541422		Previous studies showed that Kv4.2 can be phosphorylated by extracellular signal-regulated kinases at Ser-616 resulting in suppression of the channel activity ( xref ), indicating that phosphorylation of Kv4.2 can lead to functional outcomes on K + currents.	VALID	Q9NZV8	S	616
36198	sparser	25541422		It is noteworthy that ERK-mediated phosphorylation of Kv4.2 leads to decreased Kv4.2 and that ERK directly phosphorylates Kv4.2 at T602, T607, and Ser-616 ( xref ).	VALID	Q9NZV8	S	616
36198	sparser	26456351		Phosphorylation of Kv4.2 by ERK1/2 at residues T602, T607 and S616 has previously been shown in hippocampal neurons ( xref ).	VALID	Q9NZV8	S	616
36198	sparser	24404150		CamKII phosphorylates Kv4.2 at Ser438 while ERK phosphorylates Kv4.2 at T602, T607, and S616.	VALID	Q9NZV8	S	616
36198	sparser	20600597		ERK directly phosphorylates Kv4.2 at T602, T607, and S616 [ xref ].	VALID	Q9NZV8	S	616
36199	sparser	25541422		Thus, we hypothesized that A\\u03b2 42 treatment could result in a GSK-3-dependent phosphorylation of the Kv4.2 subunit at Ser-616.	VALID	Q9NZV8	S	616
36199	sparser	25541422		Importantly, we discovered that treatment of hippocampal neurons with A\\u03b2 42 results in GSK-3-dependent Kv4.2 phosphorylation at Ser-616 ( xref ).	VALID	Q9NZV8	S	616
36199	sparser	25541422		Altogether, these results support the notion that A\\u03b2 42 induces a decrease of A-type K + currents and an increase in excitability through GSK-3-dependent phosphorylation of Kv4.2 at Ser-616.	VALID	Q9NZV8	S	616
36200	signor	11080179	SIGNOR-262934	We determined that the Kv4.2 C-terminal cytoplasmic domain is an effective ERK2 substrate, and that it is phosphorylated at three sites: Thr(602), Thr(607), and Ser(616). Phosphorylation of the Kv4.2 channel by ERK during LTP induction may lead to increased excitability and membrane depolarization of neurons, which would increase the magnitude of the calcium influx and the probability of triggering LTP.	VALID	Q9NZV8	S	616
36201	sparser	20421994		Phosphorylation of Pds1 on Thr-27 and Ser-71 by Clb2 is the regulation that makes the precise inactivation (degradation) of Pds1, which requires the cell cycle system to be robust against overexpression of Esp1.	VALID	Q15116	S	71
36202	sparser	23638027		Unlike Dickkopf1 (DKK1), Sclerostin does not inhibit Wnt-3a-induced phosphorylation of LRP5 at serine 1503 or LRP6 at serine 1490.	VALID	O75197	S	1503
36203	sparser	23022962		This antibody recognizes a common phosphorylation site in both LRP5 and LRP6 co-receptors, corresponding to phosphorylated Ser1490 in LRP6 and phosphorylated Ser1502 in LRP5, and therefore can detect phoshorylated forms of both LRP5 and LRP6 co-receptors.	INFERRED_METHIONINE_CLEAVAGE	O75197	S	1502	O75197	S	1503
36204	sparser	29863951		PKA phosphorylates CALDAG-GEFI on serine587, serine116 and serine117 and thereby inhibits Ca 2+ /CalDAG-GEFI-dependent RAP1 activation and platelet aggregation[ xref , xref ].	VALID	Q7LDG7	S	116
36204	sparser	29193689		Two independent studies demonstrated that PKA phosphorylates the RAP activator CALDAG-GEFI on Serine587, Serine116 and Serine117 and thereby prevents Ca 2+ /CALDAG-GEFI-dependent RAP1 activation[ xref , xref ].	VALID	Q7LDG7	S	116
36205	sparser	29863951		PKA phosphorylates CALDAG-GEFI on serine587, serine116 and serine117 and thereby inhibits Ca 2+ /CalDAG-GEFI-dependent RAP1 activation and platelet aggregation[ xref , xref ].	VALID	Q7LDG7	S	117
36205	sparser	29193689		Two independent studies demonstrated that PKA phosphorylates the RAP activator CALDAG-GEFI on Serine587, Serine116 and Serine117 and thereby prevents Ca 2+ /CALDAG-GEFI-dependent RAP1 activation[ xref , xref ].	VALID	Q7LDG7	S	117
36206	sparser	30979931		The IVK analysis of the different mutants (Fig.\\u00a0 xref ) indicated that DYRK1A phosphorylates S368, S403 and S688 in RNF169, at least in vitro , while not clear outcome was obtained for S12, S339 and S693 (Fig.\\u00a0 xref ).	VALID	Q8NCN4	S	368
36206	sparser	30773093		To determine whether DYRK1A can phosphorylate S368 or S403 in RNF169, we performed in vitro kinase assays using HA-tagged RNF169, S386A- or S403Aor S368A/S403A-RNF169 transiently expressed in HEK293T cells and immunoprecipitated, as substrates for recombinant purified DYRK1A. To diminish any co-precipitating kinase activity, HA-RNF169 immunoprecipitates were heat-inactivated at 65\\u00b0C for 10 min prior to incubation with DYRK1A. As predicted, we observed that RNF169 was phosphorylated by DYRK1A, and that each of the S368A or S403A mutations decreased the RNF169 phosphorylation while the mutation of both sites further reduced the RNF169 phosphorylation (Figure S3(b,c)).	VALID	Q8NCN4	S	368
36206	sparser	30773093		DYRK1A phosphorylates functionally important Ser368 and Ser403 residues in RNF169\\nThe RNF169 protein sequence contains two predicted DYRK1A consensus sites R-X(XX)-S-P [23].	VALID	Q8NCN4	S	368
36207	sparser	30979931		The IVK analysis of the different mutants (Fig.\\u00a0 xref ) indicated that DYRK1A phosphorylates S368, S403 and S688 in RNF169, at least in vitro , while not clear outcome was obtained for S12, S339 and S693 (Fig.\\u00a0 xref ).	VALID	Q8NCN4	S	403
36207	sparser	30773093		DYRK1A phosphorylates functionally important Ser368 and Ser403 residues in RNF169\\nThe RNF169 protein sequence contains two predicted DYRK1A consensus sites R-X(XX)-S-P [23].	VALID	Q8NCN4	S	403
36207	sparser	30773093		To determine whether DYRK1A can phosphorylate S368 or S403 in RNF169, we performed in vitro kinase assays using HA-tagged RNF169, S386A- or S403Aor S368A/S403A-RNF169 transiently expressed in HEK293T cells and immunoprecipitated, as substrates for recombinant purified DYRK1A. To diminish any co-precipitating kinase activity, HA-RNF169 immunoprecipitates were heat-inactivated at 65\\u00b0C for 10 min prior to incubation with DYRK1A. As predicted, we observed that RNF169 was phosphorylated by DYRK1A, and that each of the S368A or S403A mutations decreased the RNF169 phosphorylation while the mutation of both sites further reduced the RNF169 phosphorylation (Figure S3(b,c)).	VALID	Q8NCN4	S	403
36208	sparser	30979931		The IVK analysis of the different mutants (Fig.\\u00a0 xref ) indicated that DYRK1A phosphorylates S368, S403 and S688 in RNF169, at least in vitro , while not clear outcome was obtained for S12, S339 and S693 (Fig.\\u00a0 xref ).	VALID	Q8NCN4	S	688
36208	sparser	30979931		These results suggest that phosphorylation of RNF169 at S688 by DYRK1A might modulate RNF169 activity during the DNA damage response.	VALID	Q8NCN4	S	688
36209	sparser	24404150		CamKII phosphorylates Kv4.2 at Ser438 while ERK phosphorylates Kv4.2 at T602, T607, and S616.	VALID	Q9NZV8	S	438
36210	sparser	29992130		This was strikingly shown by Favre and collaborators that demonstrated how the antitumor effects of AMPK in hepatocellular carcinoma (HCC) cells can be greatly reduced by PKA-driven AMPK\\u03b11-Ser184 phosphorylation and the consequent diminution of AMPK activation xref .	VALID	Q13131	S	184
36211	signor	18084041	SIGNOR-263178	These results suggest that phosphorylation of Ser350 plays an essential role in regulating translocation of DRAK2 to the nucleus from the cytoplasm, possibly by affecting the activity of the NLS. Ectopic expression of PKC-gamma induced cytoplasmic localization of DRAK2 and PKC-gamma phosphorylated Ser350 flanking the NLS.	VALID	O94768	S	351
36212	sparser	12124445		Results indicate that Ser365, Ser472 and Ser491 on neuronal nicotinic receptor alpha4 subunits are phosphorylated by PKA and are likely to represent post-translational regulatory sites on the receptor.	VALID	P13612	S	472
36213	signor	20667468	SIGNOR-259823	Activated ERK5 undergoes autophosphorylation on its C-terminal half, necessary for maximal activation of ERK5 transcriptional activation. The Ser731 and Thr733 sites were previously shown to be ERK5 autophosphorylation sites in vitro and also in ERK5-overexpressing cells.Our data coincide with a recent study examining whole protein phosphorylation in HeLa cells arrested in G1 and mitotic phases [37] reported that Ser731 and Thr733, as well as Ser720, are phosphorylated in ERK5 during mitosis. We also identified two unreported ERK5 phosphorylation sites, Ser567 and Ser803.	VALID	Q13164	S	567
36214	sparser	22435546		However, this dimer requires phosphorylation of Ser residue 226 of p52 by GSK3\\u03b2.	VALID	Q00653	S	226
36215	sparser	9430640		Phosphorylation of p25(rum1 )by cdc2-cyclin complexes at residues T58 and T62 is important to target the protein for degradation.	VALID	Q9BVK6	T	58
36216	sparser	9430640		Phosphorylation of p25(rum1 )by cdc2-cyclin complexes at residues T58 and T62 is important to target the protein for degradation.	VALID	Q9BVK6	T	58
36217	sparser	26270583		This was associated with phosphorylation of GluA1 in the ipsilateral PSD at Ser831 (but not Ser845) by PKC\\u03b3 and not by PKA or CaMKII.	VALID	A5PKW4	S	831
36218	sparser	29212878		Our previous studies showed that Slt2 phosphorylates cyclin C on Ser266 following H 2 O 2 , and this modification is required for its release from Med13 and translocation to the cytoplasm ( xref ).	VALID	P24863	S	266
36218	sparser	29212878		Slt2 phosphorylates cyclin C on Serine 266 to induce cytoplasmic relocalization ( xref ; xref , xref ), while Kdx1 functions through an unknown mechanism ( xref ).	VALID	P24863	S	266
36219	sparser	22028470		Ser 139 of the transcriptional repressor ETV3 (also called METS and PE-1) was phosphorylated by ERK2 despite lacking proline at the +1 position.	VALID	P41162	S	139
36219	signor	22028470	SIGNOR-262758	We have optimized a chemical genetic system using analog-sensitive ERK2, a form of ERK2 engineered to use an analog of adenosine 5'-triphosphate (ATP), to tag and isolate ERK2 substrates in vitro. This approach identified 80 proteins phosphorylated by ERK2, 13 of which are known ERK2 substrates. With this improved methodology, we detected 98 sites directly phosphorylated by ERK2 on 80 proteins from NIH 3T3-L1 fibroblasts. Thirteen of these proteins are known substrates and the rest represent previously unknown kinase/substrate interactions. Among the ERK2 substrates, we identified the E-twenty six (ETS) domain-containing protein ETV3. We determined that phosphorylation of this protein by ERK2 was functionally relevant, abrogating the DNA-binding activity of ETV3 at thousands of targets across the genome, thereby providing an additional mechanism for transcriptional regulation downstream of ERK2 activation.	VALID	P41162	S	139
36220	sparser	26005698		Steroidogenic factor 1 (SF-1) phosphorylation by ERK2 at Serine 203 enhances coactivator recruitment and receptor stability[ xref , xref ], while ERK-dependent phosphorylation of the closely related orphan liver receptor homolog 1 (LRH-1) at Serines 238 and 243 has similar effects[ xref ].	VALID	O00482	S	238
36221	signor	17110335	SIGNOR-150843	During interphase, cdc25 is inhibited by ser287 phosphorylation (xenopus cdc25;ser 216 in human cdc25c) and this inhibitory phosphorylation is maintained by dna-responsive checkpoints / s287 is targeted by many kinases, including chk1, chk2, ctak-1, pka, p38 and mapkap kinase-2 suggesting that phosphorylation of this site may integrate multiple signaling inputs.	VALID	Q13972	S	287
36222	sparser	29170720		Nitrosylation or oxidation of the cysteine 121 residue in a flexible loop over\\nthe active site cleft of MAT\\u03b11 protein inactivates the enzyme. xref , xref Antioxidants such as glutathione and other\\nthiol-reducing agents can prevent this inactivation. xref The phosphorylation of MATI/III by\\nprotein kinase C at threonine 342 was described over 20 years ago. xref This post-translational\\nmodification does not alter the kinetic parameters of the enzyme.	INFERRED_RAT_SITE	Q00266	T	342	Q00266	T	341
36223	sparser	30297624		In vitro phosphorylation and phosphopeptide mapping reveal that PKC can directly phosphorylate GluA2 subunits at Ser863 and Ser880 [ xref , xref ].	VALID	P42262	S	863
36224	sparser	21453447		Taken together, it is possible that Bdnf prevents MeCP2 transcriptional functions by promoting its interaction with 14.3.3 proteins through a mechanism involving MeCP2 phosphorylation on Ser357 by AKT and/or on Ser350 and Ser360 by CDKL5, thus favoring neurite outgrowth ( xref ).	VALID	P51608	S	357
36225	sparser	22952905		The fact that the basal phosphorylation state of DARPP-32 at Thr34 site in PFC is positively correlated with locomotor activity in EC, IC, and SC rats under saline control conditions, suggests that the PFC DARPP-32 phosphorylation at Thr34 may play an important role in enriched environment-induced changes in locomotion.	VALID	P27918	T	34
36226	sparser	21966499		Furthermore, we have shown that in U373MG cells SP induces rapid phosphorylation of \\u03b1-tubulin at the tyrosine-272 residue and this finding also suggests tubulin is involved in the complex intracellular responses mediated by NK1R. We have also shown that actin, which is a major component of cell cortex, concentrates at the periphery of the blebs in HEK293 cells.	VALID	P68366	Y	272
36227	sparser	18725535		The p21-activated kinase (PAK) phosphorylates Thr21 in the ARPC1 subunit ( xref ), and the MAPK-activated protein kinase 2 phosphorylates Ser77 in the ARPC5 subunit ( xref ).	VALID	Q92747	T	21
36228	sparser	23539442		Phosphorylation of NEDD9 at S296 and S298 by AURKA impedes formation of the NEDD9/AURKA complex ( xref ).	VALID	Q14511	S	298
36229	signor	12907755	SIGNOR-248392	PTPH1 only bound Tyr534, whereas PTP1B and TC-PTP bound multiple phosphopeptides. Earlier work suggests that Tyr332, Tyr487, Tyr534, Tyr566, and Tyr627 are all phosphorylated after GH stimulation (21). Apart from Tyr627, all of these also appear good PTP substrates	VALID	P10912	Y	487
36230	signor	12907755	SIGNOR-248419	PTPH1 only bound Tyr534, whereas PTP1B and TC-PTP bound multiple phosphopeptides. Earlier work suggests that Tyr332, Tyr487, Tyr534, Tyr566, and Tyr627 are all phosphorylated after GH stimulation (21). Apart from Tyr627, all of these also appear good PTP substrates	VALID	P10912	Y	487
36231	sparser	20345371		The TRHR\\u2013 \\u03b2 2 AR chimaera demonstrated strong TRH-dependent phosphorylation of the \\u03b2 AR GRK sites Ser 355 and Ser 356 , and this response occurred at the same concentrations of TRH as phosphorylation at natural sites in the TRHR tail.	VALID	P34981	S	355
36232	sparser	16267043		Furthermore, we demonstrate that attachment to an extracellular matrix plays a key role in regulating the apoptotic machinery through caspase-mediated cleavage of Abl and Crk-Y221-P. Our findings indicate that regulated protein degradation by the proteasome specifically controls cell death through regulation of Abl-mediated Crk Tyr221 phosphorylation and assembly of the CAS-Crk signaling scaffold.	INFERRED_METHIONINE_CLEAVAGE	P56945	Y	221	P56945	Y	222
36233	sparser	12824184		Moreover, we demonstrated that Cdk5 phosphorylated Ser-1176 in the neuregulin receptor ErbB2 and phosphorylated Thr-871 and Ser-1120 in the ErbB3 receptor.	INFERRED_RAT_SITE	P04626	S	1176	P04626	S	1174
36234	sparser	31429406		Nek2A phosphorylates Sufu at T225 and S352 and inhibits Sufu ubiquitination and degradation, hence negatively regulates Hh signaling [ xref , xref ].	VALID	Q9UMX1	T	225
36235	sparser	23661607		We previously showed that Plk1 phosphorylates p150 Glued -S179 and CLIP-170-S195. [ xref , xref ].	INFERRED_METHIONINE_CLEAVAGE	P30622	S	179	P30622	S	180
36236	sparser	23155055		Recently, mass spectrometry evidence was reported for phosphorylation of purified trehalase by PKA in vitro on Ser 20 , Ser 21 , Ser 60 , and Ser 83 ( xref ).	VALID	O43280	S	60
36237	signor	21850687	SIGNOR-262891	Here, we show that LRRK2 interacts with human peroxiredoxin 3 (PRDX3), a mitochondrial member of the antioxidant family of thioredoxin (Trx) peroxidases. Importantly, mutations in the LRRK2 kinase domain significantly increased phosphorylation of PRDX3 compared to wild-type. The increase in PRDX3 phosphorylation was associated with decreased peroxidase activity and increased death in LRRK2-expressing but not in LRRK2-depleted or vector-transfected neuronal cells.	VALID	P30048	T	146
36238	sparser	28948209		The active and inactive states of Fyn-Y531F and Fyn-K299M, respectively, were confirmed by the detection of pY416 signals in Fyn-Y531F but not Fyn-K299M. Remarkably, tyrosine phosphorylation of mGluR1a at Y937 was induced by active Fyn.	VALID	Q13255	Y	937
36238	sparser	28948209		These results reveal that active Fyn phosphorylates mGluR1a at Y937 in a heterologous expression system.	VALID	Q13255	Y	937
36238	sparser	33515429		Fyn phosphorylates mGluR1a (metabotropic glutamate receptor) at Tyr 937 in vitro and in cerebellar neurons [ xref ].	VALID	Q13255	Y	937
36238	sparser	32580508		Specifically, Fyn phosphorylates mGluR1a at Tyr937 (Y937) promoting its surface expression and controlling mGluR1a-dependent signaling transduction [ xref , xref ].	VALID	Q13255	Y	937
36239	sparser	21118091		Similar to ABCC8, ABCC9 (SUR2) is phosphorylated by PKA [ xref , xref \\u2013 xref ] at Thr633, Ser1387, and Ser1465 [ xref , xref ].	VALID	O60706	S	1387
36240	signor	23019322	SIGNOR-262692	Phopho-specific antibodies demonstrate that InsP(3)R2 Ser-150 is phosphorylated in vivo by CaMKIIδ. The results of this study show that serine 150 of the InsP(3)R2 is phosphorylated by CaMKII and results in a decrease in the channel open probability.	VALID	Q14571	S	150
36241	sparser	30045875		Here we show for the first time that IPO13 is phosphorylated by cAMP-dependent protein kinase (PKA) specifically at serine 193.	VALID	O94829	S	193
36242	signor	11110801	SIGNOR-85000	In vitro phosphorylation of pr with cdk2 has revealed five additional in vitro cdk2 phosphorylation sites: ser(25), ser(213), thr(430), ser(554), and ser(676).	VALID	P06401	T	430
36243	signor	11110801	SIGNOR-84992	In vitro phosphorylation of pr with cdk2 has revealed five additional in vitro cdk2 phosphorylation sites: ser(25), ser(213), thr(430), ser(554), and ser(676).	VALID	P06401	S	554
36244	sparser	16107208		Here, we reveal that PKA phosphorylates the type III IP3 receptor at Ser916, Ser934 and Ser1832, and that, intriguingly, each site is located close to a putative surface-exposed peptide loop.	VALID	Q14643	S	1832
36245	sparser	25826530		Considering that Sestrin induces strong AMPK activation in both Drosophila and mammalian tissues [ xref , xref , xref ], our results indicate that AMPK-dependent Ser1338 phosphorylation of Drosophila TSC2 is indeed important for growth regulation during Drosophila wing development.	VALID	P49815	S	1338
36245	sparser	25826530		Ser1338 in Drosophila TSC2 Is Phosphorylated by AMPK.	VALID	P49815	S	1338
36246	sparser	10591177		PKA specifically phosphorylated Oct-2 POU at T302 and S303 ( Figure 6B , bottom panel; data not shown), which mimicked closely the specific phosphorylation patterns of Oct-2 POU domain by PKC in vivo ( Figure 5A ).	VALID	P09086	T	302
36247	sparser	10591177		PKA specifically phosphorylated Oct-2 POU at T302 and S303 ( Figure 6B , bottom panel; data not shown), which mimicked closely the specific phosphorylation patterns of Oct-2 POU domain by PKC in vivo ( Figure 5A ).	VALID	P09086	S	303
36248	sparser	12967635		Lck, another member of the Src family of nonreceptor protein tyrosine kinases, was phosphorylated at S 166 by PKC\\u03b5, which resulted in a marked increase in Lck kinase activity [53,54] .	VALID	P06239	S	166
36249	sparser	19470789		The stability of survivin protein is maintained by p34 cdc2 -cyclin B1 phosphorylation on Thr34 of the protein, and Thr34 dephosphorylation causes survivin degradation xref , xref .	VALID	P14635	T	34
36250	sparser	24964855		T871 phosphorylation of mGluR1a by CaMKII forms a negative feedback loop controlling agonist-induced endocytosis and desensitization.	VALID	Q13255	T	871
36250	sparser	30104957		Consistent with this finding, CaMKII phosphorylates mGluR1 on threonine 871 which does not overlap with its binding site in the receptor (Jin et al., xref ).	VALID	Q13255	T	871
36251	sparser	22253608		Ectopic expression of CPEB following shRNA-mediated depletion mostly restored Akt S473 phosphorylation ( xref ; phospho-T308 was not examined), which further demonstrates the importance of CPEB for Akt activation.	VALID	Q9BZB8	S	473
36252	sparser	30726745		We demonstrated phosphorylation of exocyst Sec3 serine-201 and Sec5 serine-50 by Orb6 in multiple assays.	VALID	Q96KP1	S	201
36253	sparser	15941674		DNA-PK also phosphorylates DNA ligase IV at threonine 650 and either serine 668 or serine 672 in vitro .	VALID	P49917	S	668
36253	signor	15194694	SIGNOR-125869	Using tandem mass spectrometry, we identified a dna-pk phosphorylation site at thr-650 in human lig4 and a potential second phosphorylation site at ser-668 or ser-672. Phosphorylation of lig4 per se was not required for lig4 dna end joining activity. Substitution of these amino acids with alanine, individually or in combination, led to changes in lig4 protein stability of mouse lig4. The phosphomimetic mutation s650d returned lig4 stability to that of the wild-type protein. Furthermore dna-pk was found to negatively regulate lig4 protein stability.	VALID	P49917	S	668
36254	sparser	28143904		Together, these results indicate that AMPK phosphorylated DNMT1-Ser 730 , RBBP7-Ser 314 , and HAT1-Ser 190 .	INFERRED_MOUSE_SITE	P26358	S	190	P26358	S	192
36255	sparser	20854903		Using an in vitro kinase assay, we demonstrate that purified ROCK protein can increase ZIPK phosphorylation at T299 above levels generated by ZIPK autophosphorylation ( xref ).	VALID	P35658	T	299
36256	sparser	23870513		Second, Chk2 phosphorylates FOXM1 at S 375 (aa (amino acid) numbering refers to the splice variant FOXM1c) in response to IR (ionizing radiation, \\u03b3-irradiation) and etoposide ( Tan et al., 2007 ).	VALID	Q08050	S	375
36257	sparser	17594292		This was implied by the following evidence: PKA was detectable in the CK1deltaCK peak fraction of fractionated MiaPaCa-2 cell extracts, PKA shared nearly identical kinetic properties with those of CK1deltaCK, and both PKA and CK1deltaCK phosphorylated CK1delta at Ser370 in vitro.	VALID	P48730	S	370
36258	signor	18243098	SIGNOR-160557	We identify chk1 as the kinase responsible for h3-t11 phosphorylation. H3-t11 phosphorylation occurs throughout the cell cycle and is chk1 dependent in vivo.Phosphorylation at thr-12 (h3t11ph) by pkn1 is a specific tag for epigenetic transcriptional activation that promotes demethylation of lys-10 (h3k9me) by kdm4c/jmjd2c.	VALID	P84243	T	12
36259	sparser	18449353		The Thr377 site in the myocilin protein may be phosphorylated by casein kinase II (CK2) [ xref , xref ].	VALID	Q99972	T	377
36260	sparser	26935949		Interestingly, the novel mode of AGC kinase and TORC2 regulation that we present here predicts that PKC-induced phosphorylation of SGK1 Thr5 would promote mTORC2 activity and reduce SGK1 activity.	VALID	O00141	T	5
36261	sparser	26082174		The phosphorylation of the alpha subunit of eIF2 by GCN2 at Ser52 in humans inhibits mRNA translation initiation by causing eIF2 to irreversibly bind to the eIF2B complex, preventing its GEF function ( xref ).	VALID	P25705	S	52
36262	sparser	31272276		Clathrin heavy chain (CHC) was phosphorylated at T606 by its association partner cyclin G-associated kinase (GAK).	VALID	Q00610	T	606
36263	sparser	31164001		H4T80 is phosphorylated by the kinase Cla4 and this mark was recognized by the histone bivalent histone binding scaffold protein, RTT107 ( xref ).	REMAPPED_FROM_PSP_SEQUENCE	P62805	T	80	P62805	T	81
36263	sparser	30454561		We show that, in response to genotoxic\\u00a0stress, p21-activated kinase Cla4 phosphorylates H4T80 to recruit Rtt107 to sites of DNA damage.	REMAPPED_FROM_PSP_SEQUENCE	P62805	T	80	P62805	T	81
36263	sparser	30454561		PAK Family Kinase Cla4 Phosphorylates Histone H4T80.	REMAPPED_FROM_PSP_SEQUENCE	P62805	T	80	P62805	T	81
36263	sparser	30454561		To determine whether Cla4 phosphorylates H4T80, we used a histone H4 peptide encompassing the region (residues 70\\u201390).	REMAPPED_FROM_PSP_SEQUENCE	P62805	T	80	P62805	T	81
36263	sparser	32064518		Moreover, the phosphorylation of the H4-T80 by Cla4 upon DNA damage ( xref ) and the H2B-S10 by Ste20 during hydrogen peroxide-induced apoptosis ( xref ) have been reported, thus highlighting the importance of these kinases in histone regulatory pathways.	REMAPPED_FROM_PSP_SEQUENCE	P62805	T	80	P62805	T	81
36263	sparser	30454561		However, in contrast to H4T80A, the H3T80A mutant does not display hypersensitivity to DNA damaging agents ( xref C), further supporting the notion that Cla4 specifically phosphorylates H4T80 to promote cell survival in response to DNA damage.	REMAPPED_FROM_PSP_SEQUENCE	P62805	T	80	P62805	T	81
36263	sparser	30454561		Our results support that, after DNA damage, Cla4 phosphorylates H4T80 to promote Rtt107 recruitment and consequent Rad53 inactivation.	REMAPPED_FROM_PSP_SEQUENCE	P62805	T	80	P62805	T	81
36264	sparser	29274473		Our previous finding revealed that tyrosine 4 and 31 can be phosphorylated sequentially upon EGF-stimulation to regulate actin binding ( xref ; xref ), and herein we present findings show that Tyro3 triggers the phosphorylation of ACTN4 at tyrosine 11 and 13.	VALID	O43707	Y	11
36265	sparser	29425491		Overexpression of HA-AMPK\\u03b11 WT or mutants with Flag-AMPK\\u03b21 and Myc-AMPK\\u03b31 demonstrated that the SS/AA mutation increased, while the SS/DD mutation decreased AMPK\\u03b11 Thr172 phosphorylation ( xref ), suggesting that TBK1-induced phosphorylation of AMPK\\u03b11 Ser459 and Ser476 inhibits AMPK activation, in turn repressing energy expenditure in obesity ( xref ).	VALID	Q13131	S	459
36266	sparser	29425491		Overexpression of HA-AMPK\\u03b11 WT or mutants with Flag-AMPK\\u03b21 and Myc-AMPK\\u03b31 demonstrated that the SS/AA mutation increased, while the SS/DD mutation decreased AMPK\\u03b11 Thr172 phosphorylation ( xref ), suggesting that TBK1-induced phosphorylation of AMPK\\u03b11 Ser459 and Ser476 inhibits AMPK activation, in turn repressing energy expenditure in obesity ( xref ).	VALID	Q13131	S	476
36267	sparser	27515255		The EGF-induced phosphorylation of EFhd2 on Y83 and Y104, with Y104 being in the first EF-hand domain, appear to be irrelevant for this process [ xref ].	VALID	Q96C19	Y	83
36268	sparser	27515255		The EGF-induced phosphorylation of EFhd2 on Y83 and Y104, with Y104 being in the first EF-hand domain, appear to be irrelevant for this process [ xref ].	VALID	Q96C19	Y	104
36269	sparser	30045817		CaMKII-dependent phosphorylation at Ser 305 of gephyrin regulates GABA A R diffusion and synaptic scaling at GABAergic postsynaptic sites [ xref , xref ].	VALID	Q9NQX3	S	305
36270	sparser	28811300		Recently, we unraveled a new mechanism whereby menin binds JunD and thus block c-Jun N-terminal kinase (JNK)-mediated phosphorylation of JunD at residues S90, S100, and T117, an event crucial for activating JunD function in transcriptional regulation ( xref ).	VALID	P17535	S	90
36271	sparser	28963981		RAD51AP1 S120 (in isoform 1; xref ) is phosphorylated by ATR upon nucleotide depletion [ xref ], providing more evidence for a role of RAD51AP1 in the replication stress response.	VALID	Q96B01	S	120
36272	sparser	28837810		For example, Y13 on RPL21 is phosphorylated by TNK1 and has a high Y-score of 1.65, indicating a strong conservation of the tyrosine in species capable of modifying it.	VALID	P46778	Y	13
36273	sparser	21816347		Ofd1 was phosphorylated at a potential cdk site, S789, which was sensitive to cdk inhibition ( xref , xref ).	VALID	O75665	S	789
36274	sparser	32061929		Additionally, LRRK2 phosphorylated endophilin A1 (EndoA) at threonine 73 and serine 75, acting as a switch to control EndoA to form high curvature membrane zones in synaptic autophagy [ xref ].	VALID	Q99962	T	73
36275	sparser	28127697		AG induced phosphorylation of c-Jun at Ser36, and phosphorylation of SAPK/JNK at Thr183 and Tyr185.	INFERRED_METHIONINE_CLEAVAGE	P05412	S	36	P05412	S	37
36276	sparser	29125794		It also revealed that hormone treatment increases cellular cAMP levels and increases phosphorylation of SF-1 at Ser 430 by PKA, which enhances SF-1 binding to the SR-B1 promoter.	VALID	Q13285	S	430
36277	sparser	28946006		UL97 phosphorylated LIN52 on Ser53 and possibly Ser28 during HCMV infection, and on additional sites (Ser7, Ser48, and an unidentified site likely to be Ser52) when ectopically expressed.	VALID	Q52LA3	S	53
36278	sparser	28780319		Using these antibodies, as well as a commercial phospho-specific T9 antibody, we demonstrated that CDK1 phosphorylates PBK at T9, T24, S32 and S59 in vitro and that addition of RO3306 abolished this phosphorylation ( xref ).	VALID	Q96KB5	S	32
36278	sparser	28780319		Taken together, these observations indicate that PBK is phosphorylated by CDK1 at T9, T24, S32, and S59 in cells during antimitotic drug-induced mitotic arrest.	VALID	Q96KB5	S	32
36279	sparser	28780319		Using these antibodies, as well as a commercial phospho-specific T9 antibody, we demonstrated that CDK1 phosphorylates PBK at T9, T24, S32 and S59 in vitro and that addition of RO3306 abolished this phosphorylation ( xref ).	VALID	Q96KB5	S	59
36279	sparser	28780319		Taken together, these observations indicate that PBK is phosphorylated by CDK1 at T9, T24, S32, and S59 in cells during antimitotic drug-induced mitotic arrest.	VALID	Q96KB5	S	59
36280	sparser	31461655		In contrast, in the somatodendritic area under high MARK2 activity, KAP3 phosphorylated at serine 60 by MARK2 cannot bind with TRIM46 and be transported.	VALID	Q92845	S	60
36281	sparser	31151856		The pharmacology and predicted consensus indicate that Arc S260 is phosphorylated by CaMKII.	VALID	Q7LC44	S	260
36282	sparser	30773340		We further verified that FAK was able to directly phosphorylate MOB1 on its Y26 site by in vitro kinase reaction using purified recombinant proteins ( xref ).	VALID	Q9H8S9	Y	26
36282	sparser	30773340		Our interrogation of these complexes in response to FAK activation led to the finding that FAK phosphorylates MOB1 on Y26, resulting in the disassembly of the MOB1/LATS complex and disruption of the Hippo pathway downstream from MST1, effectively rewiring the cellular forces in control of YAP activity, and that mutation of this tyrosine residue is sufficient to abolish the effect of FAK.	VALID	Q9H8S9	Y	26
36283	sparser	33430126		Hypoxia increased pyruvate dehydrogenase E1 alpha 1 (PDHA1) phosphorylation at T231 (ratio 9.8), while chronic ID decreased PDHA1 phosphorylation at S300 (ratio 0.5).	VALID	P68133	T	231
36284	sparser	30646747		To this end, we monitored Ampk activity by measuring Ampk phosphorylation at Thr172 (pAmpk) in the cardiac muscle of vehicle- or STZ-treated mice.	VALID	O14983	T	172
36285	sparser	32965214		Thus, phosphorylation of talin-1 on Y26 and Y70 by Src may represent an early step in the inside-out integrin activation mechanism performed by talin ( xref ; xref ).	VALID	Q9Y490	Y	26
36286	sparser	32965214		Thus, phosphorylation of talin-1 on Y26 and Y70 by Src may represent an early step in the inside-out integrin activation mechanism performed by talin ( xref ; xref ).	VALID	Q9Y490	Y	70
36287	sparser	32494624		Last, we recently validated Rad54 phosphorylation on both T31 and S59 by CDK2 in vitro and found that S49 phosphorylation inhibits Rad54\\u2019s branch migration activity ( xref ).	INFERRED_METHIONINE_CLEAVAGE	P46100	S	59	P46100	S	60
36288	signor	32444788	SIGNOR-262617	We identified the extended basophilic phosphosite motif RxRxxp[S/T]xxp[S/T] in various proteins including filamin-C (FLNc). Importantly, this extended motif, located in a unique insert in Ig-like domain 20 of FLNc, is doubly phosphorylated. The protein kinases responsible for this dual-site phosphorylation are Akt and PKCα. Proximity proteomics and interaction analysis identified filamin A-interacting protein 1 (FILIP1) as direct FLNc binding partner. FILIP1 binding induces filamin degradation, thereby negatively regulating its function. Here, dual-site phosphorylation of FLNc not only reduces FILIP1 binding, providing a mechanism to shield FLNc from FILIP1-mediated degradation, but also enables fast dynamics of FLNc necessary for its function as signaling adaptor in cross-striated muscle cells. In vitro kinase assays combined with LC-MS confirmed hFLNc-S2233 as a substrate of Akt, whereas PKCα preferentially targeted S2236.	VALID	Q14315	S	2236
36289	sparser	31967936		In addition, CDK1 phosphorylates RepoMan at serine 591 (S591) to promote the recruitment of PP2A-B56, which then reverses phosphorylation of S893 by Aurora B to set the level of association of RepoMan with the chromosome arms.	VALID	Q69YH5	S	591
36290	sparser	33318631		LSD1 can also be phosphorylated by protein kinase A (PKA) on threonine 110 and/or serine 111, a modification required for the recruitment of CoREST and HDAC complexes to estrogen-responsive genes xref (Fig. xref ).	VALID	O60341	T	110
36291	sparser	31264291		We found UVB irradiation triggered AKT kinase-mediated phosphorylation of TC45 at threonine residue 179 (T179) and this modification created a recognition motif for the direct binding of the adaptor protein 14\\u20133-3\\u03c3 to TC45 in order for 14\\u20133-3\\u03c3 to shuttle TC45 into the keratinocyte nucleus ( xref ).	VALID	P17706	T	179
36291	sparser	30208623		However, we revealed that UVB irradiation triggers phosphorylation at the T179 residue of TC-PTP by AKT, which is required for the nuclear translocation of TC-PTP via 14-3-3\\u03c3, a protein critical to signal transduction and cell cycle regulation [ xref , xref ].	VALID	P17706	T	179
36292	sparser	25789670		5,6 Speci\\ufb01cally, phosphorylation of RNF8 on Thr-198 by Cdk1 prevents RNF8 from binding phosphorylated MDC1 and subsequently blocks its recruitment to DSBs.	VALID	O76064	T	198
36293	sparser	21261472		Huang TJ, Lee TT, Lee WC, Lai YK, Yu JS, Yang, S.D. Autophosphorylation-dependent protein kinase phosphorylates Ser25, Ser38, Ser65, Ser71, and Ser411 in vimentin and thereby inhibits cytoskeletal intermediate filament assembly.	INFERRED_METHIONINE_CLEAVAGE	P08670	S	411	P08670	S	412
36294	sparser			In humans, the GSK3 kinases phosphorylate T226, T230 and S234 in C/EBP\\u03b1 and T226 and S231 in C/EBP\\u03b2, which is proposed to enhance their transcriptional activity favoring among other things adipogenesis and hematopoietic differentiation [ xref , xref ].	VALID	P17676	T	226
36295	signor	22369944	SIGNOR-210129	However, the acquisition of dna binding and transactivation capacity of c/ebpbeta is delayed until further phosphorylation (on ser(184) or thr(179)) by gsk3beta occurs.	VALID	P17676	T	226
36296	sparser	30402960		Adenosine monophosphate-activated protein kinase (AMPK) phosphorylates CRY1 at S71 and S280 ( xref ).	VALID	Q16526	S	280
36297	signor	19833968	SIGNOR-268047	We demonstrated that the nutrient-responsive adenosine monophosphate-activated protein kinase (AMPK) phosphorylates and destabilizes the clock component cryptochrome 1 (CRY1). In mouse livers, AMPK activity and nuclear localization were rhythmic and inversely correlated with CRY1 nuclear protein abundance. Stimulation of AMPK destabilized cryptochromes and altered circadian rhythms, and mice in which the AMPK pathway was genetically disrupted showed alterations in peripheral clocks. Phosphorylation of S71 or S280 by AMPK destabilizes CRY1	VALID	Q16526	S	280
36298	sparser	20562916		Interestingly, we found that knockdown of DUSP26 expression significantly enhanced doxorubicin-induced p53 phosphorylation at Ser20 and Ser37 residues in IMR-32 neuroblastoma cell line.	VALID	Q9BV47	S	20
36299	sparser	32804096		This interaction is regulated by CRMP5 phosphorylation by GSK3\\u03b2 at T509, T514 and T516 ( xref ).	VALID	Q9BPU6	T	509
36300	sparser	32804096		This interaction is regulated by CRMP5 phosphorylation by GSK3\\u03b2 at T509, T514 and T516 ( xref ).	VALID	Q9BPU6	T	514
36301	sparser	32461334		These data confirmed that Src directly phosphorylates EZH2 at the Y696 site.	VALID	Q15910	Y	696
36301	sparser	32461334		Here, we report that, in brain-metastatic cancer cells, EZH2 is phosphorylated by the oncogenic tyrosine kinase Src at tyrosine (Y) 696 (pY696-EZH2) and that pY696-EZH2 induces, independent of methyltransferase function, the pro-tumorigenic cytokine granulocyte-colony stimulating factor (G-CSF), which recruits programmed death-ligand 1 (PD-L1)-positive immunosuppressive neutrophils into the brain and facilitates brain metastasis.	VALID	Q15910	Y	696
36301	sparser	32461334		Src phosphorylates EZH2 at Y696, which reduces EZH2 methyltransferase function.	VALID	Q15910	Y	696
36301	sparser	32461334		Here, we found that WT EZH2 is phosphorylated at Y696 by the oncogenic kinase Src.	VALID	Q15910	Y	696
36301	sparser	32461334		We revealed that nuclear Src phosphorylates EZH2 at Y696 in the C-terminal SET domain of EZH2, and pY696-EZH2 binds to RNA Pol II, not histone H3, and activates a c-Jun/GCSF/neutrophil axis to foster brain metastasis.	VALID	Q15910	Y	696
36301	sparser	32461334		In summary, our study discovered a site of phosphorylation by Src on EZH2 at Y696 that changes EZH2\\u2019s function from an epigenetic transcription repressor to a transcription co-factor.	VALID	Q15910	Y	696
36302	sparser	32372224		A recent study also demonstrates that AMPK can phosphorylate FOXO1 at Ser22 to activate FOXO1 by blocking Akt-mediated FOXO sequestration by the 14-3-3 protein in the cytoplasm [ xref ].	VALID	Q12778	S	22
36303	sparser	28281897		Taken together, these observations suggest that other iron-dependent events than TfR ligation/ S473 Akt phosphorylation are more important.	VALID	P02786	S	473
36304	sparser	32811973		Recently, phosphorylation at T180 of caspase-2 by mitogen-activated protein kinase (MAPK) is involved in lipid metabolism [ xref ].	VALID	P42575	T	180
36305	sparser			For example, Espejo and colleagues reported that the phosphorylation of PRMT5 by Akt and serum- and glucocorticoid-inducible kinases (SGK) at threonine (T)634 regulates PRMT5 subcellular localization and promotes its interaction with proteins containing 14-3-3 motifs rather than those containing PDZ motifs [ xref ].	VALID	O14744	T	634
36306	sparser	33324245		CKI phosphorylates the Serine-477 (Ser-477) of PER2, priming the binding sites recognized by \\u03b2-TrCP (Eide et al., xref ).	VALID	O15055	S	477
36307	sparser	33167377		In silico analyses suggest that PKA could phosphorylate TIM44-S80 ( xref ).	VALID	O43615	S	80
36307	sparser	33167377		TIM44-S80 is located at the N-terminal domain which is known to bind TIM17/23, mtHsp70 and Pam16 [ xref , xref ] and serves as a dynamic arm to drive efficient translocation of matrix proteins [ xref ], suggesting that phosphorylation of TIM44-S80 by PKA could induce conformational changes of the scaffold TIM44 and impact on import of matrix proteins.	VALID	O43615	S	80
36308	sparser	30770136		OLIG1 is phosphorylated in oligodendrocyte lineage cells at S149 by protein kinase A (PKA) [ xref ].	VALID	Q8TAK6	S	149
36309	sparser	33832520		These results suggested that T181 of human GAP-43 is phosphorylated by JNK, similar to murine GAP-43.	VALID	P17677	T	181
36310	sparser	35055037		For instance, the cyclin-dependent kinase 1 (CDK1)-mediated phosphorylation of Msx1 at Ser136 is critical for enhancing Fgf9 and Fgf18 expression responsible for normal cell proliferation during early limb development.	VALID	P28360	S	136
36311	sparser			The lab of Lawrence Banks also showed that Scribble binds to ERK through two kinase interaction motif (KIM) docking sites, both of which are also required for ERK or PKA-induced phosphorylation of Scribble on S853 [ xref ].	VALID	Q14160	S	853
36312	signor	20622900	SIGNOR-263065	HScrib is a substrate of ERK and PKA. Under normal growth conditions, hScrib is phosphorylated at S853, most likely by ERK, and at S1445 by PKA. Interestingly, stimulation of MAPK by osmotic stress results in a marked loss of phosphorylation at the PKA site S1445, but a concomitant increase in phosphorylation at S1448, presumably also by ERK. At present, we have no information as to what are the functional consequences of ERK or PKA phosphorylation of hScrib. However, we can speculate that this will most likely affect the ability of hScrib to interact with some of its cellular partners, and studies are currently in progress to investigate these aspects further.	VALID	Q14160	S	853
36313	sparser	33654220		GSK3B phosphorylates ULK1 at S405 and S415.	VALID	O75385	S	405
36314	sparser	33654220		GSK3B phosphorylates ULK1 at S405 and S415.	VALID	O75385	S	415
36315	sparser	33920220		Moreover, damage-induced phosphorylation of CSB on S10 by ATM and cell cycle-dependent phosphorylation of CSB on S158 by cyclin A-Cdk2 was found to be essential for its chromatin remodeling activity at DSBs [ xref ].	VALID	P0DP91	S	158
36315	sparser	29203878		These results suggest that CSB phosphorylation on S158 by cyclin A-CDK2 controls its chromatin remodeling at DSBs in S/G2 cells.	VALID	P0DP91	S	158
36316	sparser	33920220		Moreover, damage-induced phosphorylation of CSB on S10 by ATM and cell cycle-dependent phosphorylation of CSB on S158 by cyclin A-Cdk2 was found to be essential for its chromatin remodeling activity at DSBs [ xref ].	VALID	P0DP91	S	158
36316	sparser	29203878		These results suggest that CSB phosphorylation on S158 by cyclin A-CDK2 controls its chromatin remodeling at DSBs in S/G2 cells.	VALID	P0DP91	S	158
36317	sparser	33907233		Although the CDK phosphorylation of CtIP Ser347 creates a peptide with micromolar affinity for the Nbs1 BRCT1/2 domains, the basis for high-affinity interaction with the FHA domain is less clear.	VALID	Q99708	S	347
36318	sparser	33861845		Phosphorylation of SIK1 in kidney cells was blocked by KN93 and SIK1 was phosphorylated on Thr322 by CaMK1 in vitro [ xref ].	VALID	P57059	T	322
36319	sparser	33959097		Tmod3 Is Phosphorylated by AMPK at Ser25.	VALID	Q9NYL9	S	25
36319	sparser	33959097		Taken together, these results experimentally demonstrate that Tmod3 is directly phosphorylated by AMPK at Ser25.	VALID	Q9NYL9	S	25
36319	sparser	33959097		Together, these data show that AMPK-induced phosphorylation of Tmod3 at Ser25 induces cortical F-actin remodeling.	VALID	Q9NYL9	S	25
36319	sparser	33959097		Interestingly, the Tmod3: tropomyosin interaction was not affected by the AMPK-induced Tmod3 phosphorylation at Ser25, which is at the start of \\u03b1-helix-1 ( xref ).	VALID	Q9NYL9	S	25
36320	sparser	33863878		In vitro kinase assays using recombinant proteins confirmed phosphorylation of CDC23 at S588 by DYRK1A (Figs. xref and S xref ).	VALID	Q9UJX2	S	588
36321	sparser	30237421		CDK5 associates with CLIC4 and phosphorylates CLIC4 at serine 108.	VALID	Q9Y696	S	108
36321	sparser	30237421		We found that activated CDK5 phosphorylated serine 108 in CLIC4, increasing CLIC4 protein stability, and accumulation.	VALID	Q9Y696	S	108
36321	sparser	30237421		These results confirm that CDK5 phosphorylates CLIC4 at serine 108.	VALID	Q9Y696	S	108
36321	sparser	30237421		During neuronal apoptosis induced by oxidative stress, phosphorylation of CLIC4 by CDK5 at serine 108 enhances the protein stability of CLIC4, resulting in CLIC4 accumulation in the neurons.	VALID	Q9Y696	S	108
36322	sparser	31982202		Previously, it was reported that tau was phosphorylated by Rho-kinase ROCK at Thr245, Thr377, and Ser409 ( xref ).	INFERRED_ALTERNATIVE_ISOFORM	P10636	T	377	P10636-8	T	377
36323	sparser	32027948		EPO induced the phosphorylation of MINK1 at a Y906 site within a RAP2A (RAP2A, member of RAS oncogene family) binding region that provides for RAP2A activation of mitogen-activated protein kinase 8 (JNK) xref .	VALID	Q8N4C8	Y	906
36324	sparser	32259549		For EZRIN and CALMODULIN, EPO induced EZRIN\\u2019s phosphorylation at Y499 within an ERM actin binding domain, and CALMODULIN\\u2019s phosphorylation at a Y100 residue essential for calcium binding, and CALM1\\u2019s activity xref ( xref , xref ).	VALID	P15311	Y	499
36325	sparser	34001623		At the posttranslational level, PS-activated AMP-activated protein kinase (AMPK) phosphorylates GCKR at Ser-481, thereby enhancing the interaction between GCKR and HK1 in ECs.	VALID	Q14397	S	481
36326	sparser	33946813		Strikingly, CDK13 and PRPF4B are both involved in RNA splicing and PRPF4B can phosphorylate CDK13 at S383, although it is unknown whether it could also regulate phosphorylation on the other two phosphosites [ xref ].	VALID	Q14004	S	383
36327	sparser			On the other hand, SPN is phosphorylated by different protein kinases: protein kinase A (PKA) phosphorylates SPN in S97 and S177, calcium/calmodulin-dependent protein kinase II (CaMKII) phosphorylates SPN in S100 and S116, cyclin-dependent protein kinase-5 (CDK5) in S17 and mitogen-activated protein kinase-1 (MAPK1 or ERK2) in S15 and S205 [ xref , xref , xref , xref ], some of them also phosphorylate PP1.	INFERRED_MOUSE_SITE	O75398	S	177	O75398	S	176
36328	sparser	31978940		These findings suggest that cyclin G2 plays a role in the Ser762 phosphorylation of Dpr1 by CK1.	VALID	Q9NYF0	S	762
36328	sparser	31978940		Moreover, the binding of cyclin G2 to Dapper1 (Dpr1/DACT1), a protein involved in Wnt signalling, decreased the phosphorylation of Dpr1 at Ser762 by casein kinase 1 (CK1) and suppressed the Wnt signalling pathway.	VALID	Q9NYF0	S	762
36329	signor	24715453	SIGNOR-234438	LATS1/2-mediated phosphorylation of a conserved serine in this region (Ser311 in human TAZ; Ser397 in human YAP) primes for further phosphorylation by CK1_/_ kinases (Ser314 on human TAZ; Ser400/403 in human YAP)	VALID	Q9GZV5	S	314
36330	signor	24715453	SIGNOR-230747	LATS1/2-mediated phosphorylation of a conserved serine in this region (Ser311 in human TAZ; Ser397 in human YAP) primes for further phosphorylation by CK1_/_ kinases (Ser314 on human TAZ; Ser400/403 in human YAP)	VALID	Q9GZV5	S	314
36331	sparser	33571521		Mass spectrometry showed that phosphorylation of YAP at Ser371 and Thr412 was increased by MEKK3-WT but not its kinase-dead mutant ( xref C ).	VALID	P46937	S	371
36331	sparser	33571521		This antibody recognized GST-YAP recombinant protein incubated with MEKK3-Flag but not MEKK3-KD-Flag immunoprecipitated from HEK293A cells in the in\\u00a0vitro kinase assay ( xref D ), indicating that MEKK3 indeed phosphorylates YAP at Ser371.	VALID	P46937	S	371
36332	sparser	33571521		Mass spectrometry showed that phosphorylation of YAP at Ser371 and Thr412 was increased by MEKK3-WT but not its kinase-dead mutant ( xref C ).	VALID	P46937	T	412
36333	sparser	33410333		The current study found that compared with premenopausal mice, Ang II infusion in menopausal mice decreased CD4 + T cell phosphorylation of TLN1 at S405, however little is known about the role of phosphorylation at S405 in TLN1 function.	VALID	Q9Y490	S	405
36334	sparser	34215846		FBXO22 mediates BAG3 ubiquitination and degradation that requires ERK-dependent BAG3 phosphorylation at S377.	VALID	O95817	S	377
36335	sparser	33324245		Moreover, CRY1 can be phosphorylated at the Serine-247 by Mitogen-Activated Protein Kinase (MAPK Kinase).	VALID	Q16526	S	247
36336	sparser	32706867		The data together revealed that abrogation of MDMX phosphorylation at Ser314 in the recipient mouse blocked implanted mammary adenocarcinoma cells-induced p53 downregulation in the TME.	VALID	P04637	S	314
36337	sparser	33030403		PKC phosphorylates Ser395 and Ser405 of Lamin B1 during mitosis [ xref ], and evidence suggests that PKC also phosphorylates Ser5, Ser395, Thr416, and Ser572 of Lamin A/C [ xref ].	VALID	P02545	S	5
36338	sparser	33030403		PKC phosphorylates Ser395 and Ser405 of Lamin B1 during mitosis [ xref ], and evidence suggests that PKC also phosphorylates Ser5, Ser395, Thr416, and Ser572 of Lamin A/C [ xref ].	VALID	P02545	S	395
36339	sparser	33030403		PKC phosphorylates Ser395 and Ser405 of Lamin B1 during mitosis [ xref ], and evidence suggests that PKC also phosphorylates Ser5, Ser395, Thr416, and Ser572 of Lamin A/C [ xref ].	VALID	P02545	S	572
36340	sparser	33030403		CDK5, a member of the cyclin-dependent kinase family that does not require cyclins for activation [ xref ], phosphorylates Ser22 and Ser392 of Lamin A/C and Ser23 and Ser393 of Lamin B1 in the mouse neuronal HT22 cell line [ xref ].	INFERRED_MOUSE_SITE	P20700	S	392	P20700	S	391
36341	sparser	33388549		However, the function of Src in Wnt signaling is controversial in that LRP6 phosphorylation at Tyr1460 by Src serves a negative regulatory function to prevent over-activation of Wnt signaling [ xref ].	VALID	O75581	Y	1460
36342	sparser	33451333		Research has shown that AURKA phosphorylation of Twist at Ser123, Thr148 and Ser184 facilitates Twist-mediated promotion of EMT and chemoresistance in pancreatic cancer cells [ xref ].	VALID	Q15672	T	148
36343	sparser	33451333		Research has shown that AURKA phosphorylation of Twist at Ser123, Thr148 and Ser184 facilitates Twist-mediated promotion of EMT and chemoresistance in pancreatic cancer cells [ xref ].	VALID	Q15672	S	184
36344	sparser	32341125		As shown in xref , D and E , c-Abl phosphorylated Tau on Tyr-18, Tyr-29, Tyr-197, Tyr-310 and Tyr-394, with Tyr-310 and Tyr-394 being the major phosphorylation sites.	INFERRED_ALTERNATIVE_ISOFORM	P10636	Y	310	P10636	Y	627
36345	sparser	33419045		ULK1 phosphorylates LARS1 in S391 and S720 which impairs its ATP and leucine-binding capacity resulting in reduced tRNA leucylation, impaired mTORC1 signalling, reduced protein synthesis, and increased autophagy.	VALID	Q9P2J5	S	391
36346	sparser	33419045		ULK1 phosphorylates LARS1 in S391 and S720 which impairs its ATP and leucine-binding capacity resulting in reduced tRNA leucylation, impaired mTORC1 signalling, reduced protein synthesis, and increased autophagy.	VALID	Q9P2J5	S	720
36347	sparser	33718111		In response to ultraviolet light or methyl methane-sulphonate (MMS), in HCT116 cells, phosphorylation of Smurf1 by Chk1 at Thr145, Thr161, and Thr682 motivates autoubiquitination-mediated Smurf1 degradation, leading to suppression of Smurf1-mediated degradation of RhoB.	VALID	Q9HCE7	T	161
36348	sparser	33718111		In response to ultraviolet light or methyl methane-sulphonate (MMS), in HCT116 cells, phosphorylation of Smurf1 by Chk1 at Thr145, Thr161, and Thr682 motivates autoubiquitination-mediated Smurf1 degradation, leading to suppression of Smurf1-mediated degradation of RhoB.	VALID	Q9HCE7	T	682
36349	sparser	33430126		Chronic ID increased the phosphorylation of histone H3 lysine demethylase 5C (KDM5C) S301 (ratio 1.7), S317 (ratio 2.2) and 4B (KdDM4B) S972 (ratio 2.1) and decreased the phosphorylation of histone lysine N-methyltransferase ASH1L T726 (ratio 0.5) and SETD2 S890 (ratio 0.5).	VALID	P41229	S	301
36350	sparser	33922931		Although CaMKII does not phosphorylate Cx36 at position S315 in vitro, this modification is notable.	VALID	Q9UKL4	S	315
36351	sparser	33922931		At S315, Cx36 is phosphorylated by PKA in a position where structural changes after phosphorylation could affect the dynamic coupling\\u2013uncoupling of Cx36 from the interaction complexes.	VALID	Q9UKL4	S	315
36352	sparser	31138602		In mouse embryonic fibroblasts, AKT1 phosphorylates S695 and T700 on FAK ( xref ) and in human colon cancer cells AKT1 phosphorylates S517, S601, and S695 on FAK ( xref , xref ).	VALID	Q05397	S	517
36353	sparser	31138602		In mouse embryonic fibroblasts, AKT1 phosphorylates S695 and T700 on FAK ( xref ) and in human colon cancer cells AKT1 phosphorylates S517, S601, and S695 on FAK ( xref , xref ).	VALID	Q05397	S	601
36354	sparser	33875681		However, cells pretreated with AKT inhibitor IV, surprisingly exhibited higher levels of Nrf2 protein and p62 phosphorylation at S351 (Supplementary Fig. xref B).	VALID	Q16236	S	351
36355	sparser	31042012		Here we show that by co-transfection experiments, the mammalian homolog TAOK1 could also phosphorylate T187 of MINK1, MAP4K4 and TNIK ( xref ).	VALID	Q8N4C8	T	187
36356	sparser	31042012		Here we show that by co-transfection experiments, the mammalian homolog TAOK1 could also phosphorylate T187 of MINK1, MAP4K4 and TNIK ( xref ).	VALID	O95819	T	187
36357	sparser	33849617		Taken together, our data implied that the phosphorylation of SRSF5 on Ser250 by CLK1 promoted the interaction between SRSF5 and the pre-mRNA of METTL14 and Cyclin L2 and subsequent regulation of exon skipping.	VALID	Q13243	S	250
36358	sparser			Interestingly, RIAM phosphorylation by FAK at a Tyr45 residue within the inhibitory region was shown to release RIAM from its autoinhibitory state, suggesting that RIAM\\u2019s autoinhibition and downstream ability to recruit talin are at least partially regulated by FAK [ xref ].	VALID	Q7Z5R6	Y	45
36359	signor	7651388	SIGNOR-236752	Therefore, during insulin stimulation irs-1 undergoes tyrosine phosphorylation, and a portion of tyrosine phosphorylated irs-1 associated with the insulin receptor. The insulin receptor substrate-1 (irs-1) is rapidly phosphorylated on several tyrosine residues by the activated insulin receptor. Insulin signals are mediated through tyrosine phosphorylation of specific proteins such as insulin receptor substrate 1 (irs-1) and shc by the activated insulin receptor (ir).	VALID	P35568	Y	1229
36359	signor	12220227	SIGNOR-235983	Here we show that stimulation by insulin of freshly isolated primary adipocytes resulted in the expected rapid tyrosine phosphorylation of the insulin receptor, IRS-1 and IRS-3. Inhibition of PI 3-kinase enhanced the insulin-stimulated phosphorylation of IRS-1 on (i) Tyr(612) and Tyr(941) (p85 binding sites), concomitant with an increased association of the p85 subunit of PI 3-kinase; (ii) Tyr(896) (a Grb2 binding site); and (iii) Tyr(1229) (an SHP-2 binding site), although little or no binding of SHP-2 to IRS-1 was detectable under any conditions.	VALID	P35568	Y	1229
36360	signor	17827393	SIGNOR-157734	Furthermore, IGF-1 stimulates tyrosine phosphorylation of insulin receptor substrate-1 (IRS-1) and IRS-2 and their association with the p85 subunit of phosphoinositide-3 kinase (PI3K).	VALID	P35568	Y	1229
36361	sparser	33511128		For example, the kinase ULK1, a master regulator of autophagy, phosphorylates Sec23A on S207, S312, and T405, inhibiting trafficking from the ER ( xref ).	VALID	Q15436	S	312
36362	sparser	31910739		As shown in xref \\u2013 xref , BMX overexpression increased PAR1-WT phosphorylation but had no effect on PAR1 Y 381 FY 383 F mutant, indicating that BMX phosphorylated PAR1 at Y 381 and Y 383 .	VALID	P25116	Y	381
36363	sparser	31910739		As shown in xref \\u2013 xref , BMX overexpression increased PAR1-WT phosphorylation but had no effect on PAR1 Y 381 FY 383 F mutant, indicating that BMX phosphorylated PAR1 at Y 381 and Y 383 .	VALID	P25116	Y	383
36364	sparser	33643814		When the de-ubiquitinating enzyme ubiquitin specific peptidase 37 (USP37) is phosphorylated by cyclin dependent kinase 2 (CDK2) at Ser858 it can bind to SCF- \\u03b2 TrCP for ubiquitination and degradation in G2.	VALID	Q86T82	S	858
36365	sparser	35174767		Our recent study showed that MTOR directly phosphorylates VAMP8's T48 residue in nutrient-rich conditions.	VALID	Q9BV40	T	48
36366	sparser	33768097		Supporting this view, protein kinase A (PKA)-mediated phosphorylation of mammalian PBX1 at S187, S193, S202, S209, and S218, all located near a second NLS (RRKRR, N-terminal to helix 1 of the HD), affect nuclear export of PBX1 ( xref ; xref ; xref ).	VALID	P40424	S	202
36367	sparser	30321399		Cdk-mediated phosphorylation of B-Myb at T476 is stimulated by Pin1.	VALID	P10244	T	476
36368	sparser	33120014		Our studies show that PKA directly phosphorylates Sox4 at S56 and S103, both residues falling within its HMG box that is critical for its DNA binding activity ( xref ).	VALID	Q06945	S	56
36369	sparser	33120014		Our studies show that PKA directly phosphorylates Sox4 at S56 and S103, both residues falling within its HMG box that is critical for its DNA binding activity ( xref ).	VALID	Q06945	S	103
36370	sparser	31983435		For example, ribosomal S6 kinase 2 (RSK2) phosphorylates Shank3 at Ser1648 in vitro and in primary neurons [ xref ].	INFERRED_RAT_SITE	Q9BYB0	S	1648	Q9BYB0	S	1638
36371	sparser	33115268		In addition, protein kinase B (AKT) induces Runx2 phosphorylation on Ser203, Thr205, and Thr207 within the RHD, which increases Runx2 binding to DNA and promotes Runx2 transcriptional activity xref .	VALID	Q13950	T	205
36372	sparser	33115268		Similarly, glycogen synthase kinase 3 beta (GSK3\\u03b2)-regulated Runx2 phosphorylation on Ser369, Ser373, and Ser377 inhibits Runx2 activity and bone formation xref .	VALID	P49841	S	369
36373	sparser	34663976		Here we show that glucose restriction induces the phosphorylation of PHGDH by p38 at Ser371, which promotes the translocation of PHGDH from the cytosol into the nucleus.	VALID	O43175	S	371
36374	sparser	35192696		IL-2-induced tyrosine phosphorylation of Jak3 Y824 in human T cell line HuT78 cells was detected by using a phosphospecific, pY824, antibody.	VALID	P52333	Y	824
36375	sparser	23358327		Protein kinase A (PKA) also phosphorylates Ser77 and Ser1200 in ACC1 [ xref , xref ], but the physiological significance remains to be determined.	VALID	Q13085	S	77
36376	sparser	34637843		TEC directly phosphorylates PLK4 at tyrosine 86 residue, which not only stabilizes the protein but also enhances PLK4-mediated HCC cell invasion.	VALID	O00444	Y	86
36377	sparser			PLK1-induced phosphorylation of TCTP at Ser 46 and intact Ser 64 and Thr 65 of TCTP are necessary for TCTP degradation upon mTORC1 inhibition.	VALID	P13693	T	65
36378	sparser			Kinetic experiments revealed that S383 and T368 of Elk-1 are phosphorylated very rapidly by ERK2, whereas residues T353, T363 and S389 show intermediate phosphorylation kinetics.	VALID	P19419	T	368
36379	sparser	31684100		Consequently, nuclear p90RSK phosphorylates ERK5-S496 and SENP2-T368 and exacerbates cellular inflammation.	VALID	Q9HC62	S	496
36380	sparser	33202866		Furthermore, Akt directly phosphorylates its target protein NAD kinase (NADK) on Ser44, Ser46 and Ser48 [ xref ].	VALID	O95544	S	44
36381	sparser	33202866		Furthermore, Akt directly phosphorylates its target protein NAD kinase (NADK) on Ser44, Ser46 and Ser48 [ xref ].	VALID	O95544	S	48
36382	sparser	31566560		Moreover, it remained unclear whether Ste20 (Rictor) phosphorylates myosin-1 at S742 or if myosin-1 is phosphorylated by some other downstream kinase.	VALID	P12882	S	742
36383	sparser	31861842		Moreover, phosphorylation of the budding yeast class I myosin myo5 at serine 1205 (S1205) by casein kinase 2 \\u03b1 subunit (Cka2) negatively regulates the myo5-induced Arp2/3-dependent actin polymerization, which is critical for endocytic budding [ xref ].	VALID	Q9Y4I1	S	1205
36384	sparser	31892243		The phosphorylation of PS1 at the S397 site by GSK-3\\u03b2 can downregulate the level of the C-terminal fragment of PS1 by accelerating its turnover rate [ xref ].	VALID	P49768	S	397
36385	sparser	31944179		Instead, we showed that Gab1 bound to GSK3\\u03b2 and Gab1 -deficiency caused increased GSK3\\u03b2 phosphorylation at S9 ( xref ).	VALID	Q13480	S	9
36386	signor	20333297	SIGNOR-252446	Ack1 (also known as ACK or TNK2), which directly phosphorylates AKT at an evolutionarily conserved tyrosine 176 in the kinase domain. Tyr176-phosphorylated AKT localizes to the plasma membrane and promotes Thr308/Ser473-phosphorylation leading to AKT activation.	VALID	P31749	Y	176
36387	sparser	33092266		These results support our data from phosphoproteomic screen and suggest that ARHGAP18 can be phosphorylated by PKN3 on Thr154, Ser156 and Thr158.	VALID	Q8N392	T	154
36387	sparser	33092266		Similarly, we found that phosphorylation of ARHGAP18 by PKN3 on Thr154, Ser156 and Thr158 leads to activation of its GAP domain, thus decreasing the levels of active RhoA.	VALID	Q8N392	T	154
36387	signor	33092266	SIGNOR-264570	We present strong evidence that PKN3-ARHGAP18 interaction is increased upon ARHGAP18 phosphorylation and that the phosphorylation of ARHGAP18 by PKN3 enhances its GAP domain activity and contributes to negative regulation of active RhoA.|These results support our data from phosphoproteomic screen and suggest that ARHGAP18 can be phosphorylated by PKN3 on Thr154, Ser156 and Thr158.	VALID	Q8N392	T	154
36388	sparser	33092266		These results support our data from phosphoproteomic screen and suggest that ARHGAP18 can be phosphorylated by PKN3 on Thr154, Ser156 and Thr158.	VALID	Q8N392	S	156
36388	sparser	33092266		Similarly, we found that phosphorylation of ARHGAP18 by PKN3 on Thr154, Ser156 and Thr158 leads to activation of its GAP domain, thus decreasing the levels of active RhoA.	VALID	Q8N392	S	156
36388	signor	33092266	SIGNOR-264571	We present strong evidence that PKN3-ARHGAP18 interaction is increased upon ARHGAP18 phosphorylation and that the phosphorylation of ARHGAP18 by PKN3 enhances its GAP domain activity and contributes to negative regulation of active RhoA.|These results support our data from phosphoproteomic screen and suggest that ARHGAP18 can be phosphorylated by PKN3 on Thr154, Ser156 and Thr158.	VALID	Q8N392	S	156
36389	sparser	33092266		These results support our data from phosphoproteomic screen and suggest that ARHGAP18 can be phosphorylated by PKN3 on Thr154, Ser156 and Thr158.	VALID	Q8N392	T	158
36389	sparser	33092266		Similarly, we found that phosphorylation of ARHGAP18 by PKN3 on Thr154, Ser156 and Thr158 leads to activation of its GAP domain, thus decreasing the levels of active RhoA.	VALID	Q8N392	T	158
36389	signor	33092266	SIGNOR-264572	We present strong evidence that PKN3-ARHGAP18 interaction is increased upon ARHGAP18 phosphorylation and that the phosphorylation of ARHGAP18 by PKN3 enhances its GAP domain activity and contributes to negative regulation of active RhoA.|These results support our data from phosphoproteomic screen and suggest that ARHGAP18 can be phosphorylated by PKN3 on Thr154, Ser156 and Thr158.	VALID	Q8N392	T	158
36390	sparser	33138032		Further, they present data showing that radiation therapy can induce fibroblast growth factor receptor (FGFR) family-mediated PTEN Tyr-240 phosphorylation and co-recruitment of Ki-67 and RAD51 to chromatin in PTEN-proficient GBM, thus enhancing DSBR activity and radioresistance in GBM patient-derived stem-like cells (GSCs).	INFERRED_METHIONINE_CLEAVAGE	P46013	Y	240	P46013	Y	241
36391	sparser	34168996		Scansite ( xref ), an online bioinformatics phosphorylation predictor, predicted PKM2 might be directly phosphorylated by NEK2 at Thr524.	VALID	P14618	T	524
36392	sparser	34131114		Furthermore, phosphorylation of Ser613 in USP35 by AKT, an effector of PI3K, is critical for USP35 nuclear translocation and promoting ER\\u03b1 transcriptional activity and the growth of ER+ breast cancer cells.	VALID	Q9P2H5	S	613
36392	sparser	34131114		Collectively, our data indicate that USP35-S613 phosphorylation by AKT is required, but not sufficient, for USP35 enhancement of ER\\u03b1 target gene expression.	VALID	Q9P2H5	S	613
36392	sparser	34131114		In addition, Akt phosphorylating Ser613 in USP35 is critical for USP35 nuclear translocation and enhancing ER\\u03b1 transcriptional activity (Fig. xref ).	VALID	Q9P2H5	S	613
36393	sparser	34163000		TSPYL5 elevation is driven by AKT-dependent TSPYL5 phosphorylation at threonine-120 and stabilization via inhibiting its ubiquitination.	VALID	Q86VY4	T	120
36393	sparser	34163000		These results suggest that AKT-dependent phosphorylation of TSPYL5 at T120 stabilizes it through inhibition of proteasomal degradation, which may be mediated by inhibition of ubiquitination.	VALID	Q86VY4	T	120
36394	sparser	34089703		A previous study revealed that bovine DDHD1 is phosphorylated by CK2 at Ser93, Ser105, and Ser716 in\\u00a0vitro ( xref ), which correspond to Ser92, Ser104, and Ser713, respectively, in human DDHD1.	VALID	Q8NEL9	S	93
36395	sparser	35108418		PAK4 directly phosphorylated Nrf2 at T369, and it led to its nuclear export and proteasomal degradation, and all of which impaired the antioxidant responses in hepatocytes.	VALID	Q16236	T	369
36396	sparser	35104164		We found that Ser 261 in OXTR was phosphorylated by protein kinase D1 (PKD1).	VALID	P30559	S	261
36397	sparser	33568399		But at the same time, phosphorylation events can be inhibitory as shown for NLRP3 phosphorylation at tyrosine 918 by Lyn kinase [ xref ] and for the pyrin inflammasome with phosphorylation of pyrin at serines 205 and 241 [ xref ].	VALID	Q96P20	Y	918
36398	sparser	35061896		The SUMOylation was facilitated by an ATM-induced phosphorylation of TOPORS at threonine 515 upon DNA damage.	VALID	Q9NS56	T	515
36399	sparser	33058779		Phosphorylation of FHL2 Y93 by FAK has previously been reported to be required for FHL2 nuclear translocation in soft environments in HFFs ( xref ); a counterintuitive finding, as tensile force and stiff ECM collectively upregulate FAK activity ( xref ; xref ; xref ).	VALID	Q14192	Y	93
36400	sparser	32029440		Residue Y1455 of CIC is phosphorylated by c-Src.	VALID	Q96RK0	Y	1455
36400	sparser	32029440		To validate that c-Src phosphorylates tyrosine 1455 on CIC, HEK293 cells were cotransfected with c-Src and a plasmid encoding a mutant [tyrosine (Y) to phenylalanine (F) at residue 1455] to prevent Y1455 tyrosine phosphorylation.	VALID	Q96RK0	Y	1455
36400	sparser	32029440		These findings indicate that c-Src\\u2013induced tyrosine 1455 phosphorylation of CIC does not mediate the release of DNA-bound CIC.	VALID	Q96RK0	Y	1455
36400	sparser	32029440		We found that c-Src specifically phosphorylates CIC at tyrosine 1455, which is located within the regulatory C-terminal region of the protein ( xref ).	VALID	Q96RK0	Y	1455
36401	sparser	32064518		Ste11 phosphorylates H4-T30 to regulate transcription upon stress.	REMAPPED_FROM_PSP_SEQUENCE	P62805	T	30	P62805	T	31
36402	sparser	32888406		In addition, we find regulation of IRS-1 phosphorylation on S348 and S527 by insulin and increased phosphorylation on S1101 in T2D, mirroring findings from skeletal muscle biopsies of T2D subjects undergoing euglycemic-hyperinsulinemic clamps ( xref ) and amino acid-induced insulin resistance ( xref ).	VALID	P35568	S	348
36403	sparser	33414172		Together, these data are consistent with LIC2 acting in an inhibitory fashion in invadopodia formation, and suggest that this inhibition is relieved by phosphorylation of LIC2 on serine 202 by TAO3.	INFERRED_METHIONINE_CLEAVAGE	O43237	S	202	O43237	S	203
36403	sparser	33414172		To test whether SBI-581 exerted its effects through preventing TAO3 phosphorylation of LIC2 on S202, we compared the effect of DMSO and SBI-581 on these same cells ( xref and xref ).	INFERRED_METHIONINE_CLEAVAGE	O43237	S	202	O43237	S	203
36404	sparser	35085551		Taken together, we highlight the functional significance of the crosstalk between the kinetochore-oriented signal and double strand break repair pathways via ATM phosphorylation of Bub3 on serine 135.	VALID	O43684	S	135
36405	sparser	32178290		AURKA Directly Phosphorylates YBX1 at T62 and S102.	VALID	P67809	T	62
36406	sparser	32060258		These results suggest inhibition of PFKFB3-S172 phosphorylation by OGT maintains cancer cell proliferation via degrading P27 under hypoxia.	VALID	Q16875	S	172
36406	sparser	32060258		Inhibition of PFKFB3-S172 phosphorylation by OGT is required for tumorigenesis.	VALID	Q16875	S	172
36407	sparser	32471307		Our phospho-proteomic analysis revealed FPR2-dependent Ser486 phosphorylation of MARK2 [ xref ], which has never been described as a residue phosphorylated by MARKK/TAO-1 and/or LKB1.	VALID	Q7KZI7	S	486
36408	sparser	32266261		SMRT is phosphorylated by Cdk2 at Ser1241, Ser1445 and Ser1469.	REMAPPED_FROM_PSP_SEQUENCE	Q9Y618	S	1445	Q9Y618	S	1475
36409	sparser	30602666		Angiotensin II and protein kinase C can phosphorylate IRS2 on Ser303 and Ser675 sites to inhibit insulin-induced IRS2-Tyr911 phosphorylation in endothelial cells, hindering its anti-atherogenic actions (pAkt/endothelial nitric oxide) [ xref ].	INFERRED_MOUSE_SITE	Q9Y4H2	Y	911	Q9Y4H2	Y	919
36410	sparser	30587819		Consistently, we found that MARK2 can phosphorylate k19 at S262, S324, S352, and S356, as shown in the HSQC spectrum with the crosspeaks of these four residues featuring a significant downfield shift caused by phosphorylation ( xref a).	VALID	P08727	S	356
36411	sparser	30631047		In our data set, we identified a KLC family protein (KLC4) that is potentially phosphorylated by AMPK at S590, which agrees with the results of a previous high-throughput study xref .	INFERRED_ALTERNATIVE_ISOFORM	Q07866	S	590	Q07866-4	S	599
36412	sparser	30430421		These data add additional support to the notion that AMPK phosphorylation of PLIN3 at S31 and T216 is critical for cellular lipid homeostasis.	VALID	O60664	S	31
36413	sparser	30430421		These data add additional support to the notion that AMPK phosphorylation of PLIN3 at S31 and T216 is critical for cellular lipid homeostasis.	VALID	O60664	T	216
36414	sparser	30400178		Subsequently, Ammazzalorso et al. (2010) found that ATM phosphorylates WRN specifically at S1058, S1141, and S1292 in response to replication stress [ xref ].	VALID	Q14191	S	1058
36415	sparser	30674582		Localization of Aurora B to centromeres is also controlled by this pathway, and previous work suggests that this is in part due to CDK phosphorylation of the candidate PP2A-B55 site at T59 of the INCENP subunit of the Aurora B CPC ( xref ; xref ).	VALID	Q8N4C8	T	59
36416	sparser	30836866		While ERK phosphorylation of hnRNPK at S116 and T120 leads to ubiquitin-mediated degradation of hnRNPK [ xref ], ATM-mediated phosphorylation at T174 and T440 can block it [ xref ].	VALID	P61978	T	120
36417	sparser	31383005		Zheng and colleagues have recently demonstrated that AURKA can directly phosphorylate LKB1 at position Ser299 in NSCLC models [ xref ].	VALID	Q15831	S	299
36418	sparser	30887444		An in vitro kinase assay showed that mTOR directly phosphorylates MFN2 at Ser200 (Fig.\\u00a0 xref C).	VALID	O95140	S	200
36419	sparser	31248120		Firstly in response to cell stress, the stress activated map kinase p38 phosphorylates PIP4K2B on serine 326 and threonine 322 which leads to a decrease in the activity of PIP4K2B [ xref ].	VALID	P78356	T	322
36420	sparser	35278271		SIK2 directly phosphorylated MYLK at Ser343 and activated its downstream effector MYL2, promoting ovarian cancer cell motility and metastasis.	VALID	Q15746	S	343
