## Supplementary material for "Assembling a corpus of phosphoproteomic annotations using ProtMapper to normalize site information from databases and text mining": evidences.csv (part 25 of 25)

ID	SOURCE	PMID	DBID	TEXT	DESCRIPTION	ORIG_UP_ID	ORIG_RES	ORIG_POS	MAPPED_UP_ID	MAPPED_RES	MAPPED_POS
36421	signor	17635105	SIGNOR-249185	Residue 68 resides in a consensus phosphorylation site for PKD (Figure 1A) [22,23]. Interestingly, phosphorylation of Ser68 could allow for subsequent phosphorylation of Ser71, Ser74, Ser77 and Ser80 by CK1, for which the consensus phosphorylation site is pS/T-X-X-S/T	VALID	O43865	S	77
36422	sparser	1756717		LPK-1 did not phosphorylate C3a8R. Phosphoamino acid analysis of the synthetic peptides indicated that serine 71 of C3a was phosphorylated by LPK-1.	VALID	P01024	S	71
36423	sparser	20090853		CLA enhanced phosphorylation of GFP-DCX, and Y-27632, a specific inhibitor of Rho-kinase, inhibited CLA-induced phosphorylation, suggesting that Rho-kinase can phosphorylate GFP-DCX at Thr-42 in COS7 cells under certain conditions.	VALID	O43602	T	42
36424	sparser	20679239		Using various approaches, we showed that Plk1 phosphorylates p150(Glued) at Ser-179 and that the pS179 epitope is generated at the nuclear envelope of prophase cells.	INFERRED_METHIONINE_CLEAVAGE	P00519	S	179	P00519	S	180
36425	sparser	26416465		The stress-activated kinase ATM phosphorylates Fbxo31 on S278, stabilising Fbxo31 expression, thereby promoting the ubiquitination and degradation of cyclin D1, activating the cell cycle arrest checkpoint.	VALID	Q9UKT4	S	278
36426	sparser	19363486		Cdk5 phosphorylated TH at Ser 425 , inhibiting its binding to Smurf1, thus preventing TH ubiquitination and degradation.	VALID	P07101	S	425
36427	sparser	29759113		These findings indicate that ATM dependent phosphorylation on ARP8-S412 reduces ARP8 INO80 interaction.	VALID	Q9H981	S	412
36427	sparser	29759113		1) In the current manuscript, we did not find data that shows direct phosphorylation of ARP8 S412 by ATM, as the title of this manuscript indicates.	VALID	Q9H981	S	412
36428	sparser	28451587		Furthermore, p97 can be phosphorylated on Ser457, Ser459, and Ser326 (buried) by ATM (ataxia telangiectasia-mutated) and ATR (ATM-Rad3-related), the two proximal checkpoint kinases, which regulate the DNA damage response (DDR) (Mu et al., xref ).	VALID	P55072	S	457
36429	sparser	28451587		Furthermore, p97 can be phosphorylated on Ser457, Ser459, and Ser326 (buried) by ATM (ataxia telangiectasia-mutated) and ATR (ATM-Rad3-related), the two proximal checkpoint kinases, which regulate the DNA damage response (DDR) (Mu et al., xref ).	VALID	P55072	S	457
36430	sparser	28451587		Furthermore, p97 can be phosphorylated on Ser457, Ser459, and Ser326 (buried) by ATM (ataxia telangiectasia-mutated) and ATR (ATM-Rad3-related), the two proximal checkpoint kinases, which regulate the DNA damage response (DDR) (Mu et al., xref ).	VALID	P55072	S	459
36431	sparser	28451587		Furthermore, p97 can be phosphorylated on Ser457, Ser459, and Ser326 (buried) by ATM (ataxia telangiectasia-mutated) and ATR (ATM-Rad3-related), the two proximal checkpoint kinases, which regulate the DNA damage response (DDR) (Mu et al., xref ).	VALID	P55072	S	459
36432	sparser	24038283		Earlier work from our laboratory demonstrated that MADD can be phosphorylated at serine-70, threonine-173 and threonine-1041 by Akt, and such phosphorylation is necessary for MADD to exert its anti-apoptotic function ( xref ).	VALID	Q8WXG6	S	70
36433	sparser	30538427		Phosphorylation of tau at S241 by both PKA and PKB is associated with organization of microtubule cytoskeleton and formation of NFTs in AD. xref \\u2013 xref These two kinases increase glucose uptake and inotropic effects in adipocytes and pancreatic cells, and glucotoxicity, as well as promote proliferation in the beta cells which are involved in progression of T2DM. xref Blocking IP modulation of hepatic gluconeogenesis through PKA/CREB and PI3K-\\u03b3/PKC-\\u03b6/TRB3/AKT pathway can also contribute to the T2DM progression. xref	INFERRED_ALTERNATIVE_ISOFORM	P10636	S	241	P10636	S	558
36434	sparser	30538427		Phosphorylation of tau at S241 by both PKA and PKB is associated with organization of microtubule cytoskeleton and formation of NFTs in AD. xref \\u2013 xref These two kinases increase glucose uptake and inotropic effects in adipocytes and pancreatic cells, and glucotoxicity, as well as promote proliferation in the beta cells which are involved in progression of T2DM. xref Blocking IP modulation of hepatic gluconeogenesis through PKA/CREB and PI3K-\\u03b3/PKC-\\u03b6/TRB3/AKT pathway can also contribute to the T2DM progression. xref	INFERRED_ALTERNATIVE_ISOFORM	P10636	S	241	P10636	S	558
36435	sparser	20974850		Phosphorylation of Smad3 on Ser 70 by protein kinase C was shown to inhibit binding to DNA, similar to the mechanism presented here for Smad4.	VALID	P84022	S	70
36436	sparser	25857750		PINK1 also phosphorylates free ubiquitin as well as poly-ubiquitin at serine 65, which is also required for Parkin activation [ xref - xref ].	VALID	P0CG48	S	65
36436	signor	24784582	SIGNOR-249691	Ubiquitin is phosphorylated by PINK1 to activate parkin|PINK1 phosphorylated ubiquitin at Ser65 both in vitro and in cells	VALID	P0CG48	S	65
36437	sparser	25247763		For instance, phosphorylation of NUP98 S591, S595 and S606 by CDK1 or NEK6 is crucial for disassembly of the NPC during mitosis xref .	INFERRED_ALTERNATIVE_ISOFORM	P52948	S	591	P52948	S	608
36438	sparser	25247763		For instance, phosphorylation of NUP98 S591, S595 and S606 by CDK1 or NEK6 is crucial for disassembly of the NPC during mitosis xref .	INFERRED_ALTERNATIVE_ISOFORM	P52948	S	591	P52948	S	608
36439	sparser	29355710		First, AKT1 phosphorylated recombinant human HBP1 in vitro on three conserved sites, Ser380, Thr484 and Ser509.	VALID	O60381	T	484
36440	sparser	29355710		First, AKT1 phosphorylated recombinant human HBP1 in vitro on three conserved sites, Ser380, Thr484 and Ser509.	VALID	O60381	S	509
36441	sparser	23733406		In the presence of mitogenic stimuli (10% serum) AhR KD reduced AKT phosphorylation at Ser473, the predominant site for AKT activation, compared to control cells.	VALID	P35869	S	473
36442	signor	22593617	SIGNOR-269086	In this study, we demonstrated that PAX5 was phosphorylated by ERK1/2 in vitro and in vivo at serines 189 and 283. This phosphorylation attenuated the transcriptional repression of BLIMP1 by PAX5.	VALID	Q02548	S	283
36443	signor	22593617	SIGNOR-269087	In this study, we demonstrated that PAX5 was phosphorylated by ERK1/2 in vitro and in vivo at serines 189 and 283. This phosphorylation attenuated the transcriptional repression of BLIMP1 by PAX5.	VALID	Q02548	S	283
36444	signor	22593617	SIGNOR-269088	In this study, we demonstrated that PAX5 was phosphorylated by ERK1/2 in vitro and in vivo at serines 189 and 283. This phosphorylation attenuated the transcriptional repression of BLIMP1 by PAX5.	VALID	Q02548	S	283
36445	sparser	23762260		We next generated the mutant proteins and examined whether Akt phosphorylated SATB1 at serine 47 in vitro .	VALID	Q01826	S	47
36445	sparser	23762260		In order to unequivocally define SATB1 phosphorylation at serine 47 by Akt, we raised a polyclonal antibody G5647 against phosphorylated peptide of N-CAAARGRLG(pS)TGAKM-C in rabbit ( xref ).	VALID	Q01826	S	47
36446	sparser	33217322		Based on western blotting results ( xref ) and MS data ( xref ) showing TIM(S1404) phosphorylation at ZT16 in whole-head extracts, abundant cytoplasmic localization of CK2, xref and previous studies indicating the role of CK2 in promoting PER-TIM nuclear import, xref , xref , xref , xref we hypothesize that CK2 first phosphorylates TIM at S1404 and residues important for nuclear import in the cytoplasm.	INFERRED_METHIONINE_CLEAVAGE	Q12774	S	1404	Q12774	S	1405
36447	signor	2170388	SIGNOR-22631	Smooth muscle caldesmon was phosphorylated by smooth muscle calmodulin-dependent protein kinase. Ii	VALID	Q05682	S	643
36448	signor	8182108	SIGNOR-36788	Phosphorylation of both intact caldesmon and of its c-terminal fragment (658c), containing residues 658-756, significantly decreased their ability to inhibit acto-heavy meromyosin atpase.	VALID	Q05682	S	643
36449	signor	2170388	SIGNOR-22635	Smooth muscle caldesmon was phosphorylated by smooth muscle calmodulin-dependent protein kinase. Ii	VALID	Q05682	S	656
36450	signor	8182108	SIGNOR-36792	Phosphorylation of both intact caldesmon and of its c-terminal fragment (658c), containing residues 658-756, significantly decreased their ability to inhibit acto-heavy meromyosin atpase.	VALID	Q05682	S	656
36451	signor	17101782	SIGNOR-150746	Chk2 mediates stabilization of the foxm1 transcription factor to stimulate expression of dna repair genesthis phosphorylation of foxm1 on serine residue 361 caused increased stability of the foxm1 protein	VALID	Q08050	S	376
36452	signor	20194790	SIGNOR-164067	We recently identified ca(v)1.2 beta(2a) residues critical for camkii phosphorylation (thr 498) beta(2a) thr 498 and leu 493 are required for ca(v)1.2 activation by camkii in native cells.	VALID	Q08289	T	554
36453	signor	11030732	SIGNOR-83187	The short-form pde4b2 isoenzyme was activated by erk2 phosphorylation. sub-family selective actions in the ability of erk2 map kinase to phosphorylate and regulate the activity of pde4 cyclic amp-specific phosphodiesterases	VALID	Q08493	S	641
36454	signor	10828059	SIGNOR-77578	These straddle the target residue, ser(579), for erk2 phosphorylation of pde4d3. Mutation of either or both of these docking sites prevented erk2 from being co-immunoprecipitated with pde4d3, ablated the ability of epidermal growth factor to inhibit pde4d3 through erk2 action in transfected cos cells, and attenuated the ability of erk2 to phosphorylate pde4d3 in vitro.	VALID	Q08499	S	715
36455	signor	16973330	SIGNOR-149570	These straddle the target residue, ser(579), for erk2 phosphorylation of pde4d3. Mutation of either or both of these docking sites prevented erk2 from being co-immunoprecipitated with pde4d3, ablated the ability of epidermal growth factor to inhibit pde4d3 through erk2 action in transfected cos cells, and attenuated the ability of erk2 to phosphorylate pde4d3 in vitro.	VALID	Q08499	S	715
36455	signor	10828059	SIGNOR-77571	These straddle the target residue, ser(579), for erk2 phosphorylation of pde4d3. Mutation of either or both of these docking sites prevented erk2 from being co-immunoprecipitated with pde4d3, ablated the ability of epidermal growth factor to inhibit pde4d3 through erk2 action in transfected cos cells, and attenuated the ability of erk2 to phosphorylate pde4d3 in vitro.	VALID	Q08499	S	715
36455	signor	10022832	SIGNOR-64326	These straddle the target residue, ser(579), for erk2 phosphorylation of pde4d3. Mutation of either or both of these docking sites prevented erk2 from being co-immunoprecipitated with pde4d3, ablated the ability of epidermal growth factor to inhibit pde4d3 through erk2 action in transfected cos cells, and attenuated the ability of erk2 to phosphorylate pde4d3 in vitro.	VALID	Q08499	S	715
36456	signor	22028470	SIGNOR-262767	We have optimized a chemical genetic system using analog-sensitive ERK2, a form of ERK2 engineered to use an analog of adenosine 5'-triphosphate (ATP), to tag and isolate ERK2 substrates in vitro. This approach identified 80 proteins phosphorylated by ERK2, 13 of which are known ERK2 substrates. With this improved methodology, we detected 98 sites directly phosphorylated by ERK2 on 80 proteins from NIH 3T3-L1 fibroblasts. Thirteen of these proteins are known substrates and the rest represent previously unknown kinase/substrate interactions. (table1)	VALID	Q09666	T	5794
36457	signor	22028470	SIGNOR-262762	We have optimized a chemical genetic system using analog-sensitive ERK2, a form of ERK2 engineered to use an analog of adenosine 5'-triphosphate (ATP), to tag and isolate ERK2 substrates in vitro. This approach identified 80 proteins phosphorylated by ERK2, 13 of which are known ERK2 substrates. With this improved methodology, we detected 98 sites directly phosphorylated by ERK2 on 80 proteins from NIH 3T3-L1 fibroblasts. Thirteen of these proteins are known substrates and the rest represent previously unknown kinase/substrate interactions. (table1)	VALID	Q09666	S	216
36458	signor	22028470	SIGNOR-262768	We have optimized a chemical genetic system using analog-sensitive ERK2, a form of ERK2 engineered to use an analog of adenosine 5'-triphosphate (ATP), to tag and isolate ERK2 substrates in vitro. This approach identified 80 proteins phosphorylated by ERK2, 13 of which are known ERK2 substrates. With this improved methodology, we detected 98 sites directly phosphorylated by ERK2 on 80 proteins from NIH 3T3-L1 fibroblasts. Thirteen of these proteins are known substrates and the rest represent previously unknown kinase/substrate interactions. (table1)	VALID	Q09666	T	694
36459	signor	22028470	SIGNOR-262763	We have optimized a chemical genetic system using analog-sensitive ERK2, a form of ERK2 engineered to use an analog of adenosine 5'-triphosphate (ATP), to tag and isolate ERK2 substrates in vitro. This approach identified 80 proteins phosphorylated by ERK2, 13 of which are known ERK2 substrates. With this improved methodology, we detected 98 sites directly phosphorylated by ERK2 on 80 proteins from NIH 3T3-L1 fibroblasts. Thirteen of these proteins are known substrates and the rest represent previously unknown kinase/substrate interactions. (table1)	VALID	Q09666	S	5099
36460	signor	22028470	SIGNOR-262764	We have optimized a chemical genetic system using analog-sensitive ERK2, a form of ERK2 engineered to use an analog of adenosine 5'-triphosphate (ATP), to tag and isolate ERK2 substrates in vitro. This approach identified 80 proteins phosphorylated by ERK2, 13 of which are known ERK2 substrates. With this improved methodology, we detected 98 sites directly phosphorylated by ERK2 on 80 proteins from NIH 3T3-L1 fibroblasts. Thirteen of these proteins are known substrates and the rest represent previously unknown kinase/substrate interactions. (table1)	VALID	Q09666	S	5110
36461	signor	28214294	SIGNOR-263191	Eps8 which was identified by this method is phosphorylated by Myr-PTK6 in HEK293 cells. Mouse Eps8 expressed in HEK293 cells is phosphorylated by Myr-PTK6 at residues Tyr497, Tyr524, and Tyr534. These results indicate that plasma-membrane-associated PTK6 phosphorylates Eps8, which promotes cell proliferation, adhesion, and migration and, thus, tumorigenesis.	VALID	Q12929	Y	535
36462	signor	14993270	SIGNOR-123074	Activated erk can phosphorylate t292 in the prs, and this blocks the ability of pak to phosphorylate s298 and of rac-pak signaling to enhance mek1-erk complex formation.	VALID	Q13153	T	292
36463	signor	20667468	SIGNOR-259826	Activated ERK5 undergoes autophosphorylation on its C-terminal half, necessary for maximal activation of ERK5 transcriptional activation. The Ser731 and Thr733 sites were previously shown to be ERK5 autophosphorylation sites in vitro and also in ERK5-overexpressing cells.Our data coincide with a recent study examining whole protein phosphorylation in HeLa cells arrested in G1 and mitotic phases [37] reported that Ser731 and Thr733, as well as Ser720, are phosphorylated in ERK5 during mitosis. We also identified two unreported ERK5 phosphorylation sites, Ser567 and Ser803.	VALID	Q13164	S	803
36464	signor	15537897	SIGNOR-130336	Here we show that casein kinase ii (ck2) phosphorylates the serine residue (ser1480) within the c-terminal pdz ligand (iesdv) of the nr2b subunit of nmdar in vitro and in vivo. Phosphorylation of ser1480 disrupts the interaction of nr2b with the pdz domains of psd-95 and sap102 and decreases surface nr2b expression in neurons.	VALID	Q13224	S	1479
36465	signor	16456541	SIGNOR-144317	Iex-1 binds to b56 subunits and perk independently, enhances b56 phosphorylation by erk at a conserved ser/pro site in this complex and triggers dissociation from the catalytic subunit.	VALID	Q13362	S	337
36466	signor	16456541	SIGNOR-144313	Iex-1 binds to b56 subunits and perk independently, enhances b56 phosphorylation by erk at a conserved ser/pro site in this complex and triggers dissociation from the catalytic subunit.	VALID	Q13362	S	337
36467	signor	22028470	SIGNOR-262772	We have optimized a chemical genetic system using analog-sensitive ERK2, a form of ERK2 engineered to use an analog of adenosine 5'-triphosphate (ATP), to tag and isolate ERK2 substrates in vitro. This approach identified 80 proteins phosphorylated by ERK2, 13 of which are known ERK2 substrates. With this improved methodology, we detected 98 sites directly phosphorylated by ERK2 on 80 proteins from NIH 3T3-L1 fibroblasts. Thirteen of these proteins are known substrates and the rest represent previously unknown kinase/substrate interactions. (table1)	VALID	Q13409	S	87
36468	signor	21750978	SIGNOR-174840	We identified four novelikarosphosphorylation sites that are phosphorylated by ck2 kinase. / ck2-mediated phosphorylation inhibits ikaros' localization to pc-hc / hyperphosphorylation of ikaros promotes its degradation by the ubiquitin/proteasome pathway	VALID	Q13422	S	101
36469	signor	21750978	SIGNOR-174820	We identified four novelikarosphosphorylation sites that are phosphorylated by ck2 kinase. / ck2-mediated phosphorylation inhibits ikaros' localization to pc-hc / hyperphosphorylation of ikaros promotes its degradation by the ubiquitin/proteasome pathway / these results suggest that ck2 kinase directly phosphorylates amino acids 13, 23, 63, 101 and 294 in vivo	VALID	Q13422	S	101
36470	signor	21750978	SIGNOR-174848	We identified four novelikarosphosphorylation sites that are phosphorylated by ck2 kinase. / ck2-mediated phosphorylation inhibits ikaros' localization to pc-hc / hyperphosphorylation of ikaros promotes its degradation by the ubiquitin/proteasome pathway / these results suggest that ck2 kinase directly phosphorylates amino acids 13, 23, 63, 101 and 294 in vivo	VALID	Q13422	S	295
36471	signor	21750978	SIGNOR-174828	We identified four novelikarosphosphorylation sites that are phosphorylated by ck2 kinase. / ck2-mediated phosphorylation inhibits ikaros' localization to pc-hc / hyperphosphorylation of ikaros promotes its degradation by the ubiquitin/proteasome pathway / these results suggest that ck2 kinase directly phosphorylates amino acids 13, 23, 63, 101 and 294 in vivo	VALID	Q13422	S	295
36472	signor	21750978	SIGNOR-174852	We identified four novelikarosphosphorylation sites that are phosphorylated by ck2 kinase. / ck2-mediated phosphorylation inhibits ikaros' localization to pc-hc / hyperphosphorylation of ikaros promotes its degradation by the ubiquitin/proteasome pathway / these results suggest that ck2 kinase directly phosphorylates amino acids 13, 23, 63, 101 and 294 in vivo	VALID	Q13422	S	63
36473	signor	21750978	SIGNOR-174832	We identified four novelikarosphosphorylation sites that are phosphorylated by ck2 kinase. / ck2-mediated phosphorylation inhibits ikaros' localization to pc-hc / hyperphosphorylation of ikaros promotes its degradation by the ubiquitin/proteasome pathway / these results suggest that ck2 kinase directly phosphorylates amino acids 13, 23, 63, 101 and 294 in vivo	VALID	Q13422	S	63
36474	signor	21750978	SIGNOR-174844	We identified four novelikarosphosphorylation sites that are phosphorylated by ck2 kinase. / ck2-mediated phosphorylation inhibits ikaros' localization to pc-hc / hyperphosphorylation of ikaros promotes its degradation by the ubiquitin/proteasome pathway	VALID	Q13422	S	13
36475	signor	21750978	SIGNOR-174824	We identified four novelikarosphosphorylation sites that are phosphorylated by ck2 kinase. / ck2-mediated phosphorylation inhibits ikaros' localization to pc-hc / hyperphosphorylation of ikaros promotes its degradation by the ubiquitin/proteasome pathway / these results suggest that ck2 kinase directly phosphorylates amino acids 13, 23, 63, 101 and 294 in vivo	VALID	Q13422	S	13
36476	signor	21750978	SIGNOR-174856	We identified four novelikarosphosphorylation sites that are phosphorylated by ck2 kinase. / ck2-mediated phosphorylation inhibits ikaros' localization to pc-hc / hyperphosphorylation of ikaros promotes its degradation by the ubiquitin/proteasome pathway	VALID	Q13422	T	23
36477	signor	21750978	SIGNOR-174836	We identified four novelikarosphosphorylation sites that are phosphorylated by ck2 kinase. / ck2-mediated phosphorylation inhibits ikaros' localization to pc-hc / hyperphosphorylation of ikaros promotes its degradation by the ubiquitin/proteasome pathway / these results suggest that ck2 kinase directly phosphorylates amino acids 13, 23, 63, 101 and 294 in vivo	VALID	Q13422	T	23
36478	signor	22028470	SIGNOR-262777	We have optimized a chemical genetic system using analog-sensitive ERK2, a form of ERK2 engineered to use an analog of adenosine 5'-triphosphate (ATP), to tag and isolate ERK2 substrates in vitro. This approach identified 80 proteins phosphorylated by ERK2, 13 of which are known ERK2 substrates. With this improved methodology, we detected 98 sites directly phosphorylated by ERK2 on 80 proteins from NIH 3T3-L1 fibroblasts. Thirteen of these proteins are known substrates and the rest represent previously unknown kinase/substrate interactions. (table1)	VALID	Q13459	T	1346
36479	signor	15533987	SIGNOR-130269	There are two known phosphorylation-mediated inactivation mechanisms for trpc3 channels. Protein kinase g (pkg) inactivates trpc3 by direct phosphorylation on thr-11 and ser-263 of the trpc3 proteins, and protein kinase c (pkc) inactivates trpc3 by phosphorylation on ser-712.	VALID	Q13507	S	703
36479	signor	16331690	SIGNOR-142945	There are two known phosphorylation-mediated inactivation mechanisms for trpc3 channels. Protein kinase g (pkg) inactivates trpc3 by direct phosphorylation on thr-11 and ser-263 of the trpc3 proteins, and protein kinase c (pkc) inactivates trpc3 by phosphorylation on ser-712.	VALID	Q13507	S	703
36480	signor	9716136	SIGNOR-249010	Two isoforms of protein kinase C, but not others, regulate the localization of DGK-zeta. |The PSD in MARCKS is phosphorylated by PKC, which suggested that DGK-zeta may also be a substrate for PKC, and that this couldregulate its intracellular location.	VALID	Q13574	S	265
36481	signor	17341212	SIGNOR-263103	In the present study, we demonstrate that the metabolic sensing kinase AMPK (AMP-activated protein kinase) phosphorylates NKCC2 on Ser126 in vitro. Activation of AMPK in the MMDD1 (mouse macula densa-derived 1) cell line resulted in an increase in Ser126 phosphorylation in situ, suggesting that AMPK may phosphorylate NKCC2 in vivo. The functional significance of Ser126 phosphorylation was examined by mutating the serine residue to an alanine residue resulting in a marked reduction in co-transporter activity when exogenously expressed in Xenopus laevis oocytes under isotonic conditions.	VALID	Q13621	S	122
36482	signor	20937870	SIGNOR-263112	To identify the regulatory sites of phosphorylation under physiologically relevant conditions, Ca(V)1.1 channels were purified from skeletal muscle and sites of phosphorylation on the α1 subunit were identified by mass spectrometry. Two phosphorylation sites were identified in the proximal C-terminal domain, serine 1575 (S1575) and threonine 1579 (T1579), which are conserved in cardiac Ca(V)1.2 channels (S1700 and T1704, respectively). In vitro phosphorylation revealed that Ca(V)1.1-S1575 is a substrate for both cAMP-dependent protein kinase and calcium/calmodulin-dependent protein kinase II, whereas Ca(V)1.1-T1579 is a substrate for casein kinase 2.	VALID	Q13698	S	1575
36483	signor	20937870	SIGNOR-263115	To identify the regulatory sites of phosphorylation under physiologically relevant conditions, Ca(V)1.1 channels were purified from skeletal muscle and sites of phosphorylation on the α1 subunit were identified by mass spectrometry. Two phosphorylation sites were identified in the proximal C-terminal domain, serine 1575 (S1575) and threonine 1579 (T1579), which are conserved in cardiac Ca(V)1.2 channels (S1700 and T1704, respectively). In vitro phosphorylation revealed that Ca(V)1.1-S1575 is a substrate for both cAMP-dependent protein kinase and calcium/calmodulin-dependent protein kinase II, whereas Ca(V)1.1-T1579 is a substrate for casein kinase 2.	VALID	Q13698	S	1575
36484	signor	20937870	SIGNOR-263114	To identify the regulatory sites of phosphorylation under physiologically relevant conditions, Ca(V)1.1 channels were purified from skeletal muscle and sites of phosphorylation on the α1 subunit were identified by mass spectrometry. Two phosphorylation sites were identified in the proximal C-terminal domain, serine 1575 (S1575) and threonine 1579 (T1579), which are conserved in cardiac Ca(V)1.2 channels (S1700 and T1704, respectively). In vitro phosphorylation revealed that Ca(V)1.1-S1575 is a substrate for both cAMP-dependent protein kinase and calcium/calmodulin-dependent protein kinase II, whereas Ca(V)1.1-T1579 is a substrate for casein kinase 2.	VALID	Q13698	S	1575
36485	signor	20937870	SIGNOR-263113	To identify the regulatory sites of phosphorylation under physiologically relevant conditions, Ca(V)1.1 channels were purified from skeletal muscle and sites of phosphorylation on the α1 subunit were identified by mass spectrometry. Two phosphorylation sites were identified in the proximal C-terminal domain, serine 1575 (S1575) and threonine 1579 (T1579), which are conserved in cardiac Ca(V)1.2 channels (S1700 and T1704, respectively). In vitro phosphorylation revealed that Ca(V)1.1-S1575 is a substrate for both cAMP-dependent protein kinase and calcium/calmodulin-dependent protein kinase II, whereas Ca(V)1.1-T1579 is a substrate for casein kinase 2.	VALID	Q13698	S	1575
36486	signor	15299025	SIGNOR-127694	Ilk phosphorylated alpha-nac on residue ser-43. Ilk-dependent phosphorylation of alpha-nac induced the nuclear accumulation of the coactivator and that phosphorylation of alpha-nac by ilk is required for the potentiation of c-jun-mediated responses by the kinase.	VALID	Q13765	S	43
36487	signor	28119464	SIGNOR-251709	These findings reveal an essential role for _1C phosphorylation at Ser1928 in stimulating CaV1.2 channel activity and vasoconstriction by AKAP-targeted PKA upon exposure to increased glucose and in diabetes	VALID	Q13936	S	1897
36488	signor	14768064	SIGNOR-121856	The precursor form of the cytokine il-16 (proil-16) was shown to be phosphorylated on ser144 in antigen receptor-, sdf1alpha- and il-2-activated t cells. Genetic and pharmacological-inhibitor experiments showed that the phosphorylation of proil-16 is dependent on activation of the kinases erk1/2. Il-16 is secreted by mitogen-activated t cells, and the biochemical link between proil-16 and erk1/2, revealed by studies with pap-1, prompted analysis of the role of map kinases in this response.	VALID	Q14005	S	845
36489	signor	14768064	SIGNOR-121852	The precursor form of the cytokine il-16 (proil-16) was shown to be phosphorylated on ser144 . the phosphorylation of proil-16 is dependent on activation of the kinases erk1/2. Il-16 is secreted by mitogen-activated t cells, and the biochemical link between proil-16 and erk1/2, revealed by studies with pap-1, prompted analysis of the role of map kinases in this response.	VALID	Q14005	S	845
36490	signor	21048939	SIGNOR-169221	Arhgef7 is interacting with lrrk2 in vitro and in vivo. Lrrk2 phosphorylates arhgef7 in vitro.Two Threonine residues, t107 and t143, within the arhgef7 n-terminus were identified with high confidence	VALID	Q14155	T	127
36491	signor	21048939	SIGNOR-169225	Arhgef7 is interacting with lrrk2 in vitro and in vivo. Lrrk2 phosphorylates arhgef7 in vitro.Two Threonine residues, t107 and t143, within the arhgef7 n-terminus were identified with high confidence	VALID	Q14155	T	164
36492	signor	22028470	SIGNOR-262774	We have optimized a chemical genetic system using analog-sensitive ERK2, a form of ERK2 engineered to use an analog of adenosine 5'-triphosphate (ATP), to tag and isolate ERK2 substrates in vitro. This approach identified 80 proteins phosphorylated by ERK2, 13 of which are known ERK2 substrates. With this improved methodology, we detected 98 sites directly phosphorylated by ERK2 on 80 proteins from NIH 3T3-L1 fibroblasts. Thirteen of these proteins are known substrates and the rest represent previously unknown kinase/substrate interactions. (table1)	VALID	Q14157	T	844
36493	signor	22028470	SIGNOR-262769	We have optimized a chemical genetic system using analog-sensitive ERK2, a form of ERK2 engineered to use an analog of adenosine 5'-triphosphate (ATP), to tag and isolate ERK2 substrates in vitro. This approach identified 80 proteins phosphorylated by ERK2, 13 of which are known ERK2 substrates. With this improved methodology, we detected 98 sites directly phosphorylated by ERK2 on 80 proteins from NIH 3T3-L1 fibroblasts. Thirteen of these proteins are known substrates and the rest represent previously unknown kinase/substrate interactions. (table1)	VALID	Q14185	T	1772
36494	signor	19477150	SIGNOR-262620	Here, we demonstrate that PKB/Akt directly phosphorylates NR2C on serine 1096 (S1096). In addition, we identify 14-3-3epsilon as an NR2C interactor, whose binding is dependent on S1096 phosphorylation. These data are all consistent with a model in which NR1 and NR2C oligomerize, PKB phosphorylates S1096, and 14-3-3ε binds to phosphorylated NR2C thereby promoting NR2C-containing NMDA receptor surface expression in cerebellar granule cells.	VALID	Q14957	S	1081
36495	signor	20697158	SIGNOR-167471	Carock2 phosphorylated irf4 at either of 2 distinct phosphorylation sites, s446 and s447 / rock2-mediated phosphorylation of irf4 regulated the synthesis of il-17 and il-21 and the differentiation of th17 cells.	VALID	Q15306	S	448
36496	signor	20697158	SIGNOR-167467	Carock2 phosphorylated irf4 at either of 2 distinct phosphorylation sites, s446 and s447 / rock2-mediated phosphorylation of irf4 regulated the synthesis of il-17 and il-21 and the differentiation of th17 cells.	VALID	Q15306	S	447
36497	signor	12725730	SIGNOR-263179	This finding indicates that both mLgl-2 and mLgl-1 are phosphorylated in vivo in an aPKC lambda activity-dependent manner.	VALID	Q15334	S	659
36498	signor	12234250	SIGNOR-92873	We demonstrate that both dna-pk and atm efficiently phosphorylate lkb1 at thr-366 in vitro and provide evidence that atm mediates this phosphorylation in vivo.	VALID	Q15831	T	367
36499	signor	11502742	SIGNOR-249107	Protein kinase C regulates the phosphorylation and cellular localization of occludin. Ser(338) of occludin was identified as an in vitro protein kinase C phosphorylation site using peptide mass fingerprint analysis and electrospray ionization tandem mass spectroscopy. Both the phosphorylation of occludin and its incorporation into tight junctions induced by calcium switch were markedly inhibited by the PKC inhibitor GF-109203X.	VALID	Q16625	S	340
36500	signor	11502742	SIGNOR-249106	Protein kinase C regulates the phosphorylation and cellular localization of occludin. Ser(338) of occludin was identified as an in vitro protein kinase C phosphorylation site using peptide mass fingerprint analysis and electrospray ionization tandem mass spectroscopy. Both the phosphorylation of occludin and its incorporation into tight junctions induced by calcium switch were markedly inhibited by the PKC inhibitor GF-109203X.	VALID	Q16625	S	340
36501	signor	11502742	SIGNOR-249105	Protein kinase C regulates the phosphorylation and cellular localization of occludin. Ser(338) of occludin was identified as an in vitro protein kinase C phosphorylation site using peptide mass fingerprint analysis and electrospray ionization tandem mass spectroscopy. Both the phosphorylation of occludin and its incorporation into tight junctions induced by calcium switch were markedly inhibited by the PKC inhibitor GF-109203X.	VALID	Q16625	S	340
36502	signor	17158447	SIGNOR-262878	We show that GSK-3alpha and -beta interact with CdGAP in mammalian cells. We also demonstrate that GSK-3 phosphorylates CdGAP both in vitro and in vivo on Thr-776, which we have previously shown to be an ERK 1/2 phosphorylation site involved in CdGAP regulation.	VALID	Q2M1Z3	T	789
36503	signor	17158447	SIGNOR-262879	We show that GSK-3alpha and -beta interact with CdGAP in mammalian cells. We also demonstrate that GSK-3 phosphorylates CdGAP both in vitro and in vivo on Thr-776, which we have previously shown to be an ERK 1/2 phosphorylation site involved in CdGAP regulation.	VALID	Q2M1Z3	T	789
36504	signor	16024771	SIGNOR-263057	CdGAP interacts with and is phosphorylated by ERK-1 and RSK-1 in vitro. A putative DEF (docking for ERK FXFP) domain located in the proline-rich region of CdGAP is required for efficient binding and phosphorylation by ERK1/2. We identify Thr776 as an in vivo target site of ERK1/2 and as an important regulatory site of CdGAP activity. Together, these data suggest that CdGAP is a novel substrate of ERK1/2 and mediates cross talk between the Ras/mitogen-activated protein kinase pathway and regulation of Rac1 activity.	VALID	Q2M1Z3	T	789
36505	signor	16407128	SIGNOR-260907	CaMKII and polo-like kinase 1 sequentially phosphorylate the cytostatic factor Emi2/XErp1 to trigger its destruction and meiotic exit. | these results implicate the 192RSST motif of Emi2 as a critical molecular target of CaMKII during CSF release	VALID	Q4G163	S	192
36506	signor	21892142	SIGNOR-176426	Collectively, these findings suggest ampk suppresses glucose production through two transcriptional effects:reduced expression of creb targets via crtc inactivation and reduced expression of foxo target genes via class iia hdac inactivation	VALID	Q53ET0	S	170
36507	signor	21892142	SIGNOR-216541	Collectively, these findings suggest ampk suppresses glucose production through two transcriptional effects:reduced expression of creb targets via crtc inactivation and reduced expression of foxo target genes via class iia hdac inactivation	VALID	Q53ET0	S	170
36508	signor	18553930	SIGNOR-178930	Specific phosphorylation of pp2czeta at ser (92) by stress-activated jnk attenuates its phosphatase activity in cells.	VALID	Q5JR12	S	93
36509	signor	18553930	SIGNOR-178934	Specific phosphorylation of pp2czeta at ser (92) by stress-activated jnk attenuates its phosphatase activity in cells.	VALID	Q5JR12	S	93
36510	signor	18553930	SIGNOR-178926	Specific phosphorylation of pp2czeta at ser (92) by stress-activated jnk attenuates its phosphatase activity in cells.	VALID	Q5JR12	S	93
36511	signor	27858941	SIGNOR-254780	DAB2IP can be phosphorylated by RIP1 on Ser 604 within the PER domain, and by AKT1 on Ser 847 within the proline-rich domain. Although RIP1-mediated phosphorylation is stimulatory,40 a recent study reported that AKT-mediated phosphorylation inhibits DAB2IP functions	VALID	Q5VWQ8	S	971
36512	signor	15850461	SIGNOR-263084	CapZIP was also phosphorylated rapidly by SAPK3/p38γ and SAPK4/p38δ, and even faster and more extensively by JNK1α1, these protein kinases phosphorylating CapZIP in vitro to >3, approx. 2 and >5 mol of phosphate/mol of protein respectively within a few minutes. Following tryptic digestion and C18 chromatography, further sites phosphorylated by JNK1α1 were identified as Ser-68, Ser-83 and Ser-216 (results not shown), and are highlighted in Figure 3.Using this antibody, we showed by immunoblotting that bacterially expressed CapZIP was phosphorylated at Ser-108 by SAPK4/p38δ, JNK1α1 and ERK2 in vitro, as well as by SAPK3/p38γ (results not shown).An important clue to the function of CapZIP and its phosphorylation came from the finding that it binds to the actin-capping protein CapZ (Figure 7A), and that cellular stresses trigger the dissociation of these two proteins (Figure 7B).Such an effect is presumably lost when CapZIP is phosphorylated and dissociates from CapZ.	VALID	Q6JBY9	S	68
36513	signor	15850461	SIGNOR-263085	CapZIP was also phosphorylated rapidly by SAPK3/p38γ and SAPK4/p38δ, and even faster and more extensively by JNK1α1, these protein kinases phosphorylating CapZIP in vitro to >3, approx. 2 and >5 mol of phosphate/mol of protein respectively within a few minutes. Following tryptic digestion and C18 chromatography, further sites phosphorylated by JNK1α1 were identified as Ser-68, Ser-83 and Ser-216 (results not shown), and are highlighted in Figure 3.Using this antibody, we showed by immunoblotting that bacterially expressed CapZIP was phosphorylated at Ser-108 by SAPK4/p38δ, JNK1α1 and ERK2 in vitro, as well as by SAPK3/p38γ (results not shown).An important clue to the function of CapZIP and its phosphorylation came from the finding that it binds to the actin-capping protein CapZ (Figure 7A), and that cellular stresses trigger the dissociation of these two proteins (Figure 7B).Such an effect is presumably lost when CapZIP is phosphorylated and dissociates from CapZ.	VALID	Q6JBY9	S	68
36514	signor	15850461	SIGNOR-263086	CapZIP was also phosphorylated rapidly by SAPK3/p38γ and SAPK4/p38δ, and even faster and more extensively by JNK1α1, these protein kinases phosphorylating CapZIP in vitro to >3, approx. 2 and >5 mol of phosphate/mol of protein respectively within a few minutes. Following tryptic digestion and C18 chromatography, further sites phosphorylated by JNK1α1 were identified as Ser-68, Ser-83 and Ser-216 (results not shown), and are highlighted in Figure 3.Using this antibody, we showed by immunoblotting that bacterially expressed CapZIP was phosphorylated at Ser-108 by SAPK4/p38δ, JNK1α1 and ERK2 in vitro, as well as by SAPK3/p38γ (results not shown).An important clue to the function of CapZIP and its phosphorylation came from the finding that it binds to the actin-capping protein CapZ (Figure 7A), and that cellular stresses trigger the dissociation of these two proteins (Figure 7B).Such an effect is presumably lost when CapZIP is phosphorylated and dissociates from CapZ.	VALID	Q6JBY9	S	83
36515	signor	15850461	SIGNOR-263087	CapZIP was also phosphorylated rapidly by SAPK3/p38γ and SAPK4/p38δ, and even faster and more extensively by JNK1α1, these protein kinases phosphorylating CapZIP in vitro to >3, approx. 2 and >5 mol of phosphate/mol of protein respectively within a few minutes. Following tryptic digestion and C18 chromatography, further sites phosphorylated by JNK1α1 were identified as Ser-68, Ser-83 and Ser-216 (results not shown), and are highlighted in Figure 3.Using this antibody, we showed by immunoblotting that bacterially expressed CapZIP was phosphorylated at Ser-108 by SAPK4/p38δ, JNK1α1 and ERK2 in vitro, as well as by SAPK3/p38γ (results not shown).An important clue to the function of CapZIP and its phosphorylation came from the finding that it binds to the actin-capping protein CapZ (Figure 7A), and that cellular stresses trigger the dissociation of these two proteins (Figure 7B).Such an effect is presumably lost when CapZIP is phosphorylated and dissociates from CapZ.	VALID	Q6JBY9	S	216
36516	signor	22028470	SIGNOR-262759	We have optimized a chemical genetic system using analog-sensitive ERK2, a form of ERK2 engineered to use an analog of adenosine 5'-triphosphate (ATP), to tag and isolate ERK2 substrates in vitro. This approach identified 80 proteins phosphorylated by ERK2, 13 of which are known ERK2 substrates. With this improved methodology, we detected 98 sites directly phosphorylated by ERK2 on 80 proteins from NIH 3T3-L1 fibroblasts. Thirteen of these proteins are known substrates and the rest represent previously unknown kinase/substrate interactions. (table1)	VALID	Q6P996	T	691
36517	signor	15504744	SIGNOR-263162	Protein kinase C (PKC)-alpha phosphorylation of recombinant NG2 cytoplasmic domain and phorbol ester-induced PKC-dependent phosphorylation of full-length NG2 expressed in U251 cells are both blocked by mutation of Thr(2256), identifying this residue as a primary phosphorylation site. PKC-alpha-mediated NG2 phosphorylation at Thr(2256) is therefore a key step for initiating cell polarization and motility.	VALID	Q6UVK1	T	2252
36518	signor	19560418	SIGNOR-248382	These findings indicate that calcineurin modulates the phosphorylation state of KSR2, but not KSR1, and identifies S198, T287, and the S310 14-3-3 binding site as the KSR2 residues targeted by calcineurin.|the negative regulators 14-3-3	VALID	Q6VAB6	S	313
36519	signor	19560418	SIGNOR-248527	These findings indicate that calcineurin modulates the phosphorylation state of KSR2, but not KSR1, and identifies S198, T287, and the S310 14-3-3 binding site as the KSR2 residues targeted by calcineurin.|the negative regulators 14-3-3	VALID	Q6VAB6	S	313
36520	signor	19560418	SIGNOR-248381	These findings indicate that calcineurin modulates the phosphorylation state of KSR2, but not KSR1, and identifies S198, T287, and the S310 14-3-3 binding site as the KSR2 residues targeted by calcineurin.|the negative regulators 14-3-3	VALID	Q6VAB6	T	290
36521	signor	19560418	SIGNOR-248526	These findings indicate that calcineurin modulates the phosphorylation state of KSR2, but not KSR1, and identifies S198, T287, and the S310 14-3-3 binding site as the KSR2 residues targeted by calcineurin.|the negative regulators 14-3-3	VALID	Q6VAB6	T	290
36522	signor	19560418	SIGNOR-248380	These findings indicate that calcineurin modulates the phosphorylation state of KSR2, but not KSR1, and identifies S198, T287, and the S310 14-3-3 binding site as the KSR2 residues targeted by calcineurin.|the negative regulators 14-3-3	VALID	Q6VAB6	S	198
36523	signor	19560418	SIGNOR-248525	These findings indicate that calcineurin modulates the phosphorylation state of KSR2, but not KSR1, and identifies S198, T287, and the S310 14-3-3 binding site as the KSR2 residues targeted by calcineurin.|the negative regulators 14-3-3	VALID	Q6VAB6	S	198
36524	signor	16554470	SIGNOR-268179	We show that protein interacting with C-kinase 1 (PICK1) recruits activated protein kinase Cα (PKCα) to MycUNC5A at the plasma membrane, stimulating its endocytosis. We identify two PKCα phosphorylation sites at serines 408 and 587, as well as dileucine internalization motifs, which are required for this endocytosis.	VALID	Q6ZN44	S	532
36525	signor	16554470	SIGNOR-268180	We show that protein interacting with C-kinase 1 (PICK1) recruits activated protein kinase Cα (PKCα) to MycUNC5A at the plasma membrane, stimulating its endocytosis. We identify two PKCα phosphorylation sites at serines 408 and 587, as well as dileucine internalization motifs, which are required for this endocytosis.	VALID	Q6ZN44	S	352
36526	signor	18397886	SIGNOR-263154	Phosphorylation of serine 264 in mouse TRESK was required for the binding of 14-3-3η. PKA was used to phosphorylate serine 264 in our further in vitro experiments.	VALID	Q7Z418	S	252
36527	signor	15684429	SIGNOR-263018	In this work we show that the Rac/Cdc42hs-regulated protein kinase PAK1 down-regulates the activity of the RhoA-specific guanine nucleotide exchange factor NET1. Specifically, PAK1 phosphorylates NET1 on three sites in vitro: serines 152, 153, and 538. Replacement of serines 152 and 153 with glutamate residues down-regulates the activity of NET1 as an exchange factor in vitro and its ability to stimulate actin stress fiber formation in cells. Using a phospho-specific antibody that recognizes NET1 phosphorylated on serine 152, we show that PAK1 phosphorylates NET1 on this site in cells and that Rac1 stimulates serine 152 phosphorylation in a PAK1-dependent manner.	VALID	Q7Z628	S	539
36528	signor	19684019	SIGNOR-262839	ERK1/2 phosphorylate RSPH3. the extent of radiolabeled phosphate incorporation into RSPH3 T286A was much less than that into wild-type RSPH3, suggesting that threonine 286 is the major ERK1/2 phosphorylation site in cells. ERK2 also phosphorylates RSPH3 on threonine 243 to a lesser extent. Phosphorylation of the double mutant T243V/T286A RSPH3 was no more than 20% that of wild-type RSPH3 (Fig. 4, C and D). inhibiting ERK1/2 activity appears to negatively regulate the AKAP function of RSPH3.	VALID	Q86UC2	T	243
36529	signor	12955071	SIGNOR-262740	Chk1 phosphorylates GST-fusion fragments of TLK1 in vitro.When Chk1 protein was depleted in cells transfected with pSuper-Chk1, TLK activity was not suppressed after short aphidicolin treatment of S-phase cells (Figure 8a, b).	VALID	Q86UE8	S	750
36530	signor	12871946	SIGNOR-103886	Two serine residues in rim1 (ser-241 and ser-287) and one serine residue in rim2 (ser-335) were required for 14-3-3 binding. Incubation with ca2+/calmodulin-dependent protein kinase ii greatly stimulated the interaction of recombinant n-terminal rim but not the s241/287a mutant with 14-3-3,	VALID	Q86UR5	S	242
36531	signor	12871946	SIGNOR-103890	Two serine residues in rim1 (ser-241 and ser-287) and one serine residue in rim2 (ser-335) were required for 14-3-3 binding. Incubation with ca2+/calmodulin-dependent protein kinase ii greatly stimulated the interaction of recombinant n-terminal rim but not the s241/287a mutant with 14-3-3,	VALID	Q86UR5	S	288
36532	signor	29681515	SIGNOR-255897	Here, we identify a role for the mitogen-activated protein kinase (MAPK) p38g/MAPK12 as a critical regulator of satellite stem cell fate through phosphorylation of Carm1.	VALID	Q86X55	S	595
36533	signor	15654748	SIGNOR-262897	We show that DNA binding by AEBP1 requires both the N- and C-terminal domains of AEBP1, and MAPK interaction with AEBP1 (through its N terminus) results in enhanced DNA binding. A threonine at position 623 within the C-terminal domain of AEBP1 plays an important role in DNA binding by AEBP1, because the mutation results in decreased DNA binding by AEBP1, which leads to a decrease in the transcriptional repression ability of AEBP1. We also show that in vitro phosphorylation of AEBP1 by MAPK is greatly reduced upon mutation of T623. These results suggest that MAPK regulates the transcriptional activity of AEBP1 by a novel dual mechanism, in which MAPK interaction enhances and subsequent phosphorylation decreases the DNA-binding ability of AEBP1.	VALID	Q8IUX7	T	621
36534	signor	21419341	SIGNOR-172873	Our mass spectrometry also identified abi1 s183 and s225 on abi1 (numbering corresponds to abi1 isoform 1) as sites phosphorylated on endogenous protein and in the wildtype erk-dependent in vitro phosphorylated sample. these data indicate erk phosphorylation of abi1 is required for basal and egf-induced wrc interaction with the wrp2/3 complex.	VALID	Q8IZP0	S	222
36535	signor	16141410	SIGNOR-251250	In vitro and in vivo (HEK 293 cells) kinase assays with synthetic peptides and full-length myocardin demonstrated that myocardin was a primed GSK3beta substrate, with serines 455 to 467 and 624 to 636 being the major GSK3beta phosphorylation sites. GSK3β phosphorylation at the sites identified inhibits myocardin intrinsic transcriptional activity	VALID	Q8IZQ8	S	638
36536	signor	16141410	SIGNOR-251246	In vitro and in vivo (HEK 293 cells) kinase assays with synthetic peptides and full-length myocardin demonstrated that myocardin was a primed GSK3beta substrate, with serines 455 to 467 and 624 to 636 being the major GSK3beta phosphorylation sites. GSK3β phosphorylation at the sites identified inhibits myocardin intrinsic transcriptional activity	VALID	Q8IZQ8	S	463
36537	signor	10187789	SIGNOR-256115	In vitro, CaMKK is phosphorylated by PKA and this is associated with inhibition of enzyme activity. The major site of phosphorylation is threonine 108, although additional sites are phosphorylated with lower efficiency.	VALID	Q8N5S9	T	108
36538	signor	15350218	SIGNOR-263049	Endogenous WNK1 and Syt2 coimmunoprecipitate and colocalize on a subset of secretory granules in INS-1 cells. Phosphorylation by WNK1 increases the amount of Ca2+ required for Syt2 binding to phospholipid vesicles; mutation of threonine 202, a WNK1 phosphorylation site, partially prevents this change. These findings suggest that phosphorylation of Syts by WNK1 can regulate Ca2+ sensing and the subsequent Ca2+-dependent interactions mediated by Syt C2 domains. . In contrast, WNK1 phosphorylated Syt2 on T202 and T386 within the C2 domains (Figure 6B).	VALID	Q8N9I0	T	199
36539	signor	24012422	SIGNOR-266428	MLKL comprises a four-helical bundle tethered to the pseudokinase domain, which contains an unusual pseudoactive site. Although the pseudokinase domain binds ATP, it is catalytically inactive and its essential nonenzymatic role in necroptotic signaling is induced by receptor-interacting serine-threonine kinase 3 (RIPK3)-mediated phosphorylation.[...]S345, S347, and T349 in the MLKL activation loop were phosphorylated by RIPK3 in in vitro kinase assays	VALID	Q8NB16	S	360
36539	signor	24012422	SIGNOR-266440	MLKL comprises a four-helical bundle tethered to the pseudokinase domain, which contains an unusual pseudoactive site. Although the pseudokinase domain binds ATP, it is catalytically inactive and its essential nonenzymatic role in necroptotic signaling is induced by receptor-interacting serine-threonine kinase 3 (RIPK3)-mediated phosphorylation.[...]S345, S347, and T349 in the MLKL activation loop were phosphorylated by RIPK3 in in vitro kinase assays	VALID	Q8NB16	S	360
36540	signor	11328814	SIGNOR-262975	Here we incubated a recombinant preparation of the phospholipase in vitro with several enzymes including protein kinase CK2 (CK2), extracellular signal-regulated kinase 2 (ERK2), and protein phosphatase 2A (PP2A) to identify effects that might be of regulatory importance in vivo.Major findings were that 1) CK2 phosphorylated the phospholipase on serines 93, 105, and 716; 2) ERK2 phosphorylated the enzyme on serine 730; 3) there was cross-antagonism between the reactions that phosphorylated serines 716 and 730; 4) PP2A selectively hydrolyzed phosphate groups that were esterified to serines 716 and 730. The results of two independent experiments with each type of assay indicated that the incubation caused a 50% loss of phospholipase activity (TableV). These results differed from those of corresponding incubation experiments with PA-PLA1α plus ERK2 and MgATP (see “Experimental Procedures”), which provided no evidence for complex formation or phosphorylation-dependent loss of phospholipase activity	VALID	Q8NEL9	S	711
36541	signor	11328814	SIGNOR-262977	Here we incubated a recombinant preparation of the phospholipase in vitro with several enzymes including protein kinase CK2 (CK2), extracellular signal-regulated kinase 2 (ERK2), and protein phosphatase 2A (PP2A) to identify effects that might be of regulatory importance in vivo.Major findings were that 1) CK2 phosphorylated the phospholipase on serines 93, 105, and 716; 2) ERK2 phosphorylated the enzyme on serine 730; 3) there was cross-antagonism between the reactions that phosphorylated serines 716 and 730; 4) PP2A selectively hydrolyzed phosphate groups that were esterified to serines 716 and 730. The results of two independent experiments with each type of assay indicated that the incubation caused a 50% loss of phospholipase activity (TableV). These results differed from those of corresponding incubation experiments with PA-PLA1α plus ERK2 and MgATP (see “Experimental Procedures”), which provided no evidence for complex formation or phosphorylation-dependent loss of phospholipase activity	VALID	Q8NEL9	S	711
36542	signor	11328814	SIGNOR-262973	Here we incubated a recombinant preparation of the phospholipase in vitro with several enzymes including protein kinase CK2 (CK2), extracellular signal-regulated kinase 2 (ERK2), and protein phosphatase 2A (PP2A) to identify effects that might be of regulatory importance in vivo.Major findings were that 1) CK2 phosphorylated the phospholipase on serines 93, 105, and 716; 2) ERK2 phosphorylated the enzyme on serine 730; 3) there was cross-antagonism between the reactions that phosphorylated serines 716 and 730; 4) PP2A selectively hydrolyzed phosphate groups that were esterified to serines 716 and 730. The results of two independent experiments with each type of assay indicated that the incubation caused a 50% loss of phospholipase activity (TableV). These results differed from those of corresponding incubation experiments with PA-PLA1α plus ERK2 and MgATP (see “Experimental Procedures”), which provided no evidence for complex formation or phosphorylation-dependent loss of phospholipase activity	VALID	Q8NEL9	S	92
36543	signor	23957209	SIGNOR-202482	Phosphorylation of thr341 allows noxo1 to sufficiently interact with noxa1, an interaction that participates in nox1 activation.	VALID	Q8NFA2	T	346
36544	signor	10931201	SIGNOR-263029	PAP-1 was phosphorylated in vitro by Pim-1, but not a kinase-negative Pim-1 mutant. The two serine residues of PAP-1 at amino acids 204 and 206 near the C-terminus were phosphorylated by Pim-1. PAP-1 is thus thought to be a target protein for Pim-1 kinase.	VALID	Q8TA86	S	212
36545	signor	10931201	SIGNOR-263030	PAP-1 was phosphorylated in vitro by Pim-1, but not a kinase-negative Pim-1 mutant. The two serine residues of PAP-1 at amino acids 204 and 206 near the C-terminus were phosphorylated by Pim-1. PAP-1 is thus thought to be a target protein for Pim-1 kinase.	VALID	Q8TA86	S	214
36546	signor	11733001	SIGNOR-250679	Here, we report that Ser274 of p70ik3-1 is phosphorylated by cdk2 or cdk3 bound to cyclin A and to cyclin E in vitro. We also found that in COS7 cells in which cyclin E and cdk3 were ectopically overexpressed, the phosphorylation level of Ser274 in coexpressed p70ik3-1 is upregulated. We therefore conclude that p70ik3-1 is a substrate for cdk3-mediated phosphorylation.	VALID	Q8TDN4	S	273
36547	signor	11733001	SIGNOR-250756	Here, we report that Ser274 of p70ik3-1 is phosphorylated by cdk2 or cdk3 bound to cyclin A and to cyclin E in vitro. We also found that in COS7 cells in which cyclin E and cdk3 were ectopically overexpressed, the phosphorylation level of Ser274 in coexpressed p70ik3-1 is upregulated. We therefore conclude that p70ik3-1 is a substrate for cdk3-mediated phosphorylation.	VALID	Q8TDN4	S	273
36548	signor	15946941	SIGNOR-260838	In the absence of PKA, GRK1 and GRK7 are autophosphorylated | The mutants, S490A-GRK7 and S490E-GRK7, do not undergo autophosphorylation, indicating that Ser490 is the only autophosphorylation site in GRK7	VALID	Q8WTQ7	S	490
36549	signor	10962558	SIGNOR-263200	An inhibitor specific for Src family kinase or expression of Csk reduced tyrosine phosphorylation of nectin-2delta. In addition, Src kinase tyrosine phosphorylates the recombinant cytoplasmic region of nectin-2delta in vitro. The major tyrosine phosphorylation site of nectin-2delta was Tyr505 in the cytoplasmic region	VALID	Q92692	Y	505
36550	signor	24023801	SIGNOR-262863	EphB receptors were found to induce phosphorylation of NrCAM on the tyrosine residue within the FIGQY ankyrin binding motif, inhibiting ankyrin recruitment. Furthermore, NrCAM phospho-FIGQY levels in the SC were decreased in EphB1/3 and EphB1/2/3 null mice and increased in mutant mice overexpressing constitutively active EphB2 kinase.	VALID	Q92823	Y	1276
36551	signor	24023801	SIGNOR-262862	EphB receptors were found to induce phosphorylation of NrCAM on the tyrosine residue within the FIGQY ankyrin binding motif, inhibiting ankyrin recruitment. Furthermore, NrCAM phospho-FIGQY levels in the SC were decreased in EphB1/3 and EphB1/2/3 null mice and increased in mutant mice overexpressing constitutively active EphB2 kinase.	VALID	Q92823	Y	1276
36552	signor	10759890	SIGNOR-262718	IKK-i phosphorylates I-TRAF. In vitro kinase assays demonstrate that IKK‐i phosphorylates I‐TRAF in the middle portion that associates with TRAF2. Interestingly, TRAF2 is freed from the I‐TRAF/TRAF2 complex after I‐TRAF phosphorylation. TRAF2 isdistributed throughout the cytoplasm, in the formof inactive an I-TRAF/TRAF2 complex	VALID	Q92844	S	228
36553	signor	10759890	SIGNOR-262721	IKK-i phosphorylates I-TRAF. In vitro kinase assays demonstrate that IKK‐i phosphorylates I‐TRAF in the middle portion that associates with TRAF2. Interestingly, TRAF2 is freed from the I‐TRAF/TRAF2 complex after I‐TRAF phosphorylation. TRAF2 isdistributed throughout the cytoplasm, in the formof inactive an I-TRAF/TRAF2 complex	VALID	Q92844	S	409
36554	signor	10759890	SIGNOR-262722	IKK-i phosphorylates I-TRAF. In vitro kinase assays demonstrate that IKK‐i phosphorylates I‐TRAF in the middle portion that associates with TRAF2. Interestingly, TRAF2 is freed from the I‐TRAF/TRAF2 complex after I‐TRAF phosphorylation. TRAF2 isdistributed throughout the cytoplasm, in the formof inactive an I-TRAF/TRAF2 complex	VALID	Q92844	S	49
36555	signor	10759890	SIGNOR-262719	IKK-i phosphorylates I-TRAF. In vitro kinase assays demonstrate that IKK‐i phosphorylates I‐TRAF in the middle portion that associates with TRAF2. Interestingly, TRAF2 is freed from the I‐TRAF/TRAF2 complex after I‐TRAF phosphorylation. TRAF2 isdistributed throughout the cytoplasm, in the formof inactive an I-TRAF/TRAF2 complex	VALID	Q92844	S	257
36556	signor	10759890	SIGNOR-262717	IKK-i phosphorylates I-TRAF. In vitro kinase assays demonstrate that IKK‐i phosphorylates I‐TRAF in the middle portion that associates with TRAF2. Interestingly, TRAF2 is freed from the I‐TRAF/TRAF2 complex after I‐TRAF phosphorylation. TRAF2 isdistributed throughout the cytoplasm, in the formof inactive an I-TRAF/TRAF2 complex	VALID	Q92844	S	208
36557	signor	10759890	SIGNOR-262715	IKK-i phosphorylates I-TRAF. In vitro kinase assays demonstrate that IKK‐i phosphorylates I‐TRAF in the middle portion that associates with TRAF2. Interestingly, TRAF2 is freed from the I‐TRAF/TRAF2 complex after I‐TRAF phosphorylation. TRAF2 isdistributed throughout the cytoplasm, in the formof inactive an I-TRAF/TRAF2 complex	VALID	Q92844	S	126
36558	signor	10759890	SIGNOR-262720	IKK-i phosphorylates I-TRAF. In vitro kinase assays demonstrate that IKK‐i phosphorylates I‐TRAF in the middle portion that associates with TRAF2. Interestingly, TRAF2 is freed from the I‐TRAF/TRAF2 complex after I‐TRAF phosphorylation. TRAF2 isdistributed throughout the cytoplasm, in the formof inactive an I-TRAF/TRAF2 complex	VALID	Q92844	S	406
36559	signor	10759890	SIGNOR-262713	IKK-i phosphorylates I-TRAF. In vitro kinase assays demonstrate that IKK‐i phosphorylates I‐TRAF in the middle portion that associates with TRAF2. Interestingly, TRAF2 is freed from the I‐TRAF/TRAF2 complex after I‐TRAF phosphorylation. TRAF2 isdistributed throughout the cytoplasm, in the formof inactive an I-TRAF/TRAF2 complex	VALID	Q92844	S	100
36560	signor	10759890	SIGNOR-262716	IKK-i phosphorylates I-TRAF. In vitro kinase assays demonstrate that IKK‐i phosphorylates I‐TRAF in the middle portion that associates with TRAF2. Interestingly, TRAF2 is freed from the I‐TRAF/TRAF2 complex after I‐TRAF phosphorylation. TRAF2 isdistributed throughout the cytoplasm, in the formof inactive an I-TRAF/TRAF2 complex	VALID	Q92844	S	178
36561	signor	29168692	SIGNOR-262201	We discovered tyrosine 78 of Atoh1 is phosphorylated by a Jak2-mediated pathway only in tumor-initiating cells and in human SHH-type medulloblastoma. Phosphorylation of tyrosine 78 stabilizes Atoh1, increases Atoh1’s transcriptional activity, and is independent of canonical Jak2 signaling.	VALID	Q92858	Y	80
36562	signor	23332762	SIGNOR-209776	Ikk phosphorylates bad at serine-26 (ser26) and primes it for inactivation.	VALID	Q92934	S	25
36563	signor	16446428	SIGNOR-249579	Itch undergoes JNK1-mediated phosphorylation that greatly enhances its enzymatic activity. To investigate how phosphorylation activates an E3 Ub ligase we have identified the JNK1 phosphorylation sites within Itch as S199, S232, and T222	VALID	Q96J02	T	263
36564	signor	16446428	SIGNOR-249580	Itch undergoes JNK1-mediated phosphorylation that greatly enhances its enzymatic activity. To investigate how phosphorylation activates an E3 Ub ligase we have identified the JNK1 phosphorylation sites within Itch as S199, S232, and T222	VALID	Q96J02	S	273
36565	signor	22037766	SIGNOR-263095	We show that Mink1 phosphorylates Prickle on a conserved threonine residue and regulates its Rab5-dependent endosomal trafficking, a process required for the localized plasma membrane accumulation and function of Prickle.	VALID	Q96MT3	T	370
36566	signor	21297032	SIGNOR-171847	These results suggest that the mek/erk1/2 pathway is necessary but not sufficient to regulate the pma-dependent activation of nox5.	VALID	Q96PH1	S	544
36567	signor	24505490	SIGNOR-204550	A constitutively active form of pkc? Robustly increased basal and pma-stimulated nox5 activity and promoted the phosphorylation of nox5 on ser490, thr494, and ser498.	VALID	Q96PH1	S	544
36568	signor	16336268	SIGNOR-260785	We elucidated the mechanism of regulation of TSSK3 activity showing that autophosphorylation and PDK1 phosphorylation in the ‘activation loop’ are necessary for activation.	VALID	Q96PN8	S	166
36569	signor	14970204	SIGNOR-262689	Here we show that phosphorylation of synGAP by Ca(2+)/calmodulin-dependent protein kinase II increases its Ras GTPase-activating activity by 70-95%. The Major Phosphorylation Sites, Serines 764/765, 1058, and 1123, All Contribute to Regulation of GAP Activity of synGAP by CaMKII	VALID	Q96PV0	S	779
36570	signor	14970204	SIGNOR-262690	Here we show that phosphorylation of synGAP by Ca(2+)/calmodulin-dependent protein kinase II increases its Ras GTPase-activating activity by 70-95%. We identify four major sites of phosphorylation, serines 1123, 1058, 750/751/756, and 764/765.	VALID	Q96PV0	S	780
36571	signor	22445341	SIGNOR-263032	We identified 5 potential NDR1 substrates in the mouse brain and chose two for functional validation. We show that one NDR1 substrate is another kinase, AP-2 associated kinase-1 (AAK1) which regulates dendritic branching as a result of NDR1 phosphorylation. Another substrate is the Rab8 guanine nucleotide exchange factor (GEF) Rabin8 (a Sec2p homolog) which we find is involved in spine synapse formation.	VALID	Q96RD6	S	514
36572	signor	18755856	SIGNOR-180537	Phosphorylation of farnesoid x receptor by protein kinase c promotes its transcriptional activity. pkcalpha phosphorylates in vitro fxr in its dna-binding domain on s135 and s154.	VALID	Q96RI1	S	145
36573	signor	18755856	SIGNOR-180541	Phosphorylation of farnesoid x receptor by protein kinase c promotes its transcriptional activity. pkcalpha phosphorylates in vitro fxr in its dna-binding domain on s135 and s154.	VALID	Q96RI1	S	164
36574	signor	22778263	SIGNOR-198130	Cdk5 and gsk3 phosphorylate ser-129, ser-133, and ser-137. Mutation of ser-129, ser-133, and ser-137 increases autonomous activity with little change in ca2 /cam-dependent activity.	VALID	Q96RR4	S	137
36575	signor	22778263	SIGNOR-198142	Cdk5 and gsk3 phosphorylate ser-129, ser-133, and ser-137. Mutation of ser-129, ser-133, and ser-137 increases autonomous activity with little change in ca2 /cam-dependent activity.	VALID	Q96RR4	S	137
36576	signor	22778263	SIGNOR-197945	Cdk5 and gsk3 phosphorylate ser-129, ser-133, and ser-137. Mutation of ser-129, ser-133, and ser-137 increases autonomous activity with little change in ca2 /cam-dependent activity.	VALID	Q96RR4	S	137
36577	signor	22778263	SIGNOR-198107	It has been proposed that a major consequence of relief from autoinhibition is autophosphorylation of thr-482, a post-translational change that likely contributes to the increased autonomous activity of camkk2	VALID	Q96RR4	T	483
36578	signor	22302995	SIGNOR-262907	Plk4 interacts with and phosphorylates GCP6. we show that GCP6 is an integral component of the centriole and required for centriole duplication. Moreover, we find that GCP6 interacts in vitro and in vivo with Plk4. We show that phosphorylation of GCP6 by Plk4 is required for Plk4-induced centriole overduplication.	VALID	Q96RT7	S	1437
36579	signor	22302995	SIGNOR-262901	Plk4 interacts with and phosphorylates GCP6. we show that GCP6 is an integral component of the centriole and required for centriole duplication. Moreover, we find that GCP6 interacts in vitro and in vivo with Plk4. We show that phosphorylation of GCP6 by Plk4 is required for Plk4-induced centriole overduplication.	VALID	Q96RT7	S	1087
36580	signor	22302995	SIGNOR-262903	Plk4 interacts with and phosphorylates GCP6. we show that GCP6 is an integral component of the centriole and required for centriole duplication. Moreover, we find that GCP6 interacts in vitro and in vivo with Plk4. We show that phosphorylation of GCP6 by Plk4 is required for Plk4-induced centriole overduplication.	VALID	Q96RT7	S	1168
36581	signor	22302995	SIGNOR-262904	Plk4 interacts with and phosphorylates GCP6. we show that GCP6 is an integral component of the centriole and required for centriole duplication. Moreover, we find that GCP6 interacts in vitro and in vivo with Plk4. We show that phosphorylation of GCP6 by Plk4 is required for Plk4-induced centriole overduplication.	VALID	Q96RT7	S	1176
36582	signor	22302995	SIGNOR-262906	Plk4 interacts with and phosphorylates GCP6. we show that GCP6 is an integral component of the centriole and required for centriole duplication. Moreover, we find that GCP6 interacts in vitro and in vivo with Plk4. We show that phosphorylation of GCP6 by Plk4 is required for Plk4-induced centriole overduplication.	VALID	Q96RT7	S	1249
36583	signor	22302995	SIGNOR-262905	Plk4 interacts with and phosphorylates GCP6. we show that GCP6 is an integral component of the centriole and required for centriole duplication. Moreover, we find that GCP6 interacts in vitro and in vivo with Plk4. We show that phosphorylation of GCP6 by Plk4 is required for Plk4-induced centriole overduplication.	VALID	Q96RT7	S	1195
36584	signor	22302995	SIGNOR-262902	Plk4 interacts with and phosphorylates GCP6. we show that GCP6 is an integral component of the centriole and required for centriole duplication. Moreover, we find that GCP6 interacts in vitro and in vivo with Plk4. We show that phosphorylation of GCP6 by Plk4 is required for Plk4-induced centriole overduplication.	VALID	Q96RT7	S	1114
36585	signor	22302995	SIGNOR-262908	Plk4 interacts with and phosphorylates GCP6. we show that GCP6 is an integral component of the centriole and required for centriole duplication. Moreover, we find that GCP6 interacts in vitro and in vivo with Plk4. We show that phosphorylation of GCP6 by Plk4 is required for Plk4-induced centriole overduplication.	VALID	Q96RT7	S	1465
36586	signor	22302995	SIGNOR-262909	Plk4 interacts with and phosphorylates GCP6. we show that GCP6 is an integral component of the centriole and required for centriole duplication. Moreover, we find that GCP6 interacts in vitro and in vivo with Plk4. We show that phosphorylation of GCP6 by Plk4 is required for Plk4-induced centriole overduplication.	VALID	Q96RT7	S	392
36587	signor	12911626	SIGNOR-263076	Site‐directed mutagenesis of the SGK1 phosphorylation sites in the Nedd4‐2 protein (S382A,S468ANedd4‐2) and in the EAAT1 protein (T482AEAAT1, T482DEAAT1) significantly blunts the effect of S422DSGK1. Introduction of a negative charge at the SGK phosphorylation site in the EAAT1 protein leads to a strong stimulation of the carrier, whereas replacement with alanine markedly decreases the EAAT1‐mediated current. These observations suggest that SGK1 exerts its effect not only by phosphorylation of Nedd4‐2 but also by phosphorylation of EAAT1.	VALID	Q96PU5	T	383
36588	signor	19176382	SIGNOR-183543	In addition, we have found that activated akt can bind and phosphorylate ggap2 at serine 629, which enhances gtp binding by ggap2.	VALID	Q99490	S	985
36589	signor	19176382	SIGNOR-244132	In addition, we have found that activated akt can bind and phosphorylate ggap2 at serine 629, which enhances gtp binding by ggap2.	VALID	Q99490	S	985
36590	signor	18487454	SIGNOR-178660	Here, we demonstrate that cyclin dependent kinase 5 (cdk5), a protein known to function mainly in postmitotic neurons, directly phosphorylates pike-a at ser-279 in its gtpase domain in glioblastoma cells. This phosphorylation event stimulates pike-a gtpase activity and the activity of its downstream effector akt.	VALID	Q99490	S	279
36591	signor	22302995	SIGNOR-262900	Plk4 interacts with and phosphorylates GCP6. we show that GCP6 is an integral component of the centriole and required for centriole duplication. Moreover, we find that GCP6 interacts in vitro and in vivo with Plk4. We show that phosphorylation of GCP6 by Plk4 is required for Plk4-induced centriole overduplication.	VALID	Q96RT7	S	1060
36592	signor	17997986	SIGNOR-262871	Here, we provide evidence that the flavoprotein of succinate dehydrogenase and aconitase are "in vitro" substrates of Fgr tyrosine kinase. Fgr phosphorylates flavoprotein of succinate dehydrogenase at Y535 and Y596 and aconitase at Y71, Y544 and Y665. Further experiments will be necessary to verify if Fgr is the tyrosine kinase responsible for the tyrosine phosphorylation of these proteins in vivo and to elucidate the role of these phosphorylations.	VALID	Q99798	Y	71
36593	signor	17997986	SIGNOR-262870	Here, we provide evidence that the flavoprotein of succinate dehydrogenase and aconitase are "in vitro" substrates of Fgr tyrosine kinase. Fgr phosphorylates flavoprotein of succinate dehydrogenase at Y535 and Y596 and aconitase at Y71, Y544 and Y665. Further experiments will be necessary to verify if Fgr is the tyrosine kinase responsible for the tyrosine phosphorylation of these proteins in vivo and to elucidate the role of these phosphorylations.	VALID	Q99798	Y	665
36594	signor	17997986	SIGNOR-262869	Here, we provide evidence that the flavoprotein of succinate dehydrogenase and aconitase are "in vitro" substrates of Fgr tyrosine kinase. Fgr phosphorylates flavoprotein of succinate dehydrogenase at Y535 and Y596 and aconitase at Y71, Y544 and Y665. Further experiments will be necessary to verify if Fgr is the tyrosine kinase responsible for the tyrosine phosphorylation of these proteins in vivo and to elucidate the role of these phosphorylations.	VALID	Q99798	Y	544
36595	signor	15733851	SIGNOR-260823	Electrospray Q‐TOF2 mass spectroscopy analysis of a trypsin digested TSSK1 purified from E. coli, revealed that it was phosphorylated at its T‐loop residue (Fig. 2D), indicating that TSSK1 as was previously shown for MELK [18], can autophosphorylate its T‐loop Thr residue.	VALID	Q9BXA7	T	174
36596	signor	22445341	SIGNOR-263035	We identified 5 potential NDR1 substrates in the mouse brain and chose two for functional validation. We show that one NDR1 substrate is another kinase, AP-2 associated kinase-1 (AAK1) which regulates dendritic branching as a result of NDR1 phosphorylation. Another substrate is the Rab8 guanine nucleotide exchange factor (GEF) Rabin8 (a Sec2p homolog) which we find is involved in spine synapse formation.	VALID	Q9BXF6	S	307
36597	signor	11877461	SIGNOR-115589	Aak1 is enriched at presynaptic terminals, whereas in nonneuronal cells it colocalizes with clathrin and ap2 in clathrin-coated pits and at the leading edge of migrating cells. Aak1 specifically phosphorylates the mu subunit in vitro, and stage-specific assays for endocytosis show that mu phosphorylation by aak1 results in a decrease in ap2-stimulated transferrin internalization. Together, these results provide strong evidence that aak1 is the endogenous mu 2 kinase and plays a regulatory role in clathrin-mediated endocytosis.	VALID	Q9BXS5	T	144
36598	signor	12086603	SIGNOR-90117	These results suggest that s222 and either s1401, s1404, or s1408 are sites of atm-dependent phosphorylation in vitro.Phosphorylation Of fancd2 is required for activation of an s phase checkpoint	VALID	Q9BXW9	S	1407
36599	signor	15133517	SIGNOR-263061	To identify the phosphorylated residue, we introduced a serine-to-alanine substitution at residues 294 and 326 and a threonine-to-alanine substitution at residue 331 in Irx2(291–356). Erk1 phosphorylated S294A and T331A, but not S326A (Fig. 4b), indicating that Ser326 is the bona fide MAP kinase target.	VALID	Q9BZI1	S	325
36600	signor	15133517	SIGNOR-263060	To identify the phosphorylated residue, we introduced a serine-to-alanine substitution at residues 294 and 326 and a threonine-to-alanine substitution at residue 331 in Irx2(291–356). Erk1 phosphorylated S294A and T331A, but not S326A (Fig. 4b), indicating that Ser326 is the bona fide MAP kinase target.	VALID	Q9BZI1	S	317
36601	signor	15133517	SIGNOR-263052	We tested the transcriptional properties of Irx2 by dividing it into amino- and carboxy terminal parts and found that Mek1-mediated phosphorylation activates and derepresses the amino and carboxyl parts, respectively. When Ser46 and Ser65 were mutated to alanine (S46A and S65A), phosphorylation was reduced, whereas substitution of Ser83 and Ser103 (S83A and S103A) did not affect phosphorylation.	VALID	Q9BZI1	S	46
36602	signor	15133517	SIGNOR-263053	We tested the transcriptional properties of Irx2 by dividing it into amino- and carboxy terminal parts and found that Mek1-mediated phosphorylation activates and derepresses the amino and carboxyl parts, respectively. When Ser46 and Ser65 were mutated to alanine (S46A and S65A), phosphorylation was reduced, whereas substitution of Ser83 and Ser103 (S83A and S103A) did not affect phosphorylation.	VALID	Q9BZI1	S	64
36603	signor	22028470	SIGNOR-262781	We have optimized a chemical genetic system using analog-sensitive ERK2, a form of ERK2 engineered to use an analog of adenosine 5'-triphosphate (ATP), to tag and isolate ERK2 substrates in vitro. This approach identified 80 proteins phosphorylated by ERK2, 13 of which are known ERK2 substrates. With this improved methodology, we detected 98 sites directly phosphorylated by ERK2 on 80 proteins from NIH 3T3-L1 fibroblasts. Thirteen of these proteins are known substrates and the rest represent previously unknown kinase/substrate interactions. (table1)	VALID	Q9C0C2	T	1032
36604	signor	22028470	SIGNOR-262782	We have optimized a chemical genetic system using analog-sensitive ERK2, a form of ERK2 engineered to use an analog of adenosine 5'-triphosphate (ATP), to tag and isolate ERK2 substrates in vitro. This approach identified 80 proteins phosphorylated by ERK2, 13 of which are known ERK2 substrates. With this improved methodology, we detected 98 sites directly phosphorylated by ERK2 on 80 proteins from NIH 3T3-L1 fibroblasts. Thirteen of these proteins are known substrates and the rest represent previously unknown kinase/substrate interactions. (table1)	VALID	Q9C0C2	T	131
36605	signor	22820163	SIGNOR-198353	Here we show that tara is a novel polo-like kinase 1 (plk1) target protein. Plk1 interacts with and phosphorylates tara in vivo and in vitro. Actually, the thr-457 in tara was a bona fide in vivo phosphorylation site for plk1. Interestingly, we found that the centrosomal localization of tara depended on the thr-457 phosphorylation and the kinase activity of plk1	VALID	Q9H2D6	T	2229
36606	signor	22820163	SIGNOR-198357	Here we show that tara is a novel polo-like kinase 1 (plk1) target protein. Plk1 interacts with and phosphorylates tara in vivo and in vitro. Actually, the thr-457 in tara was a bona fide in vivo phosphorylation site for plk1. Interestingly, we found that the centrosomal localization of tara depended on the thr-457 phosphorylation and the kinase activity of plk1	VALID	Q9H2D6	T	447
36607	signor	18769144	SIGNOR-180759	Atm kinase is a master switch for the delta np63 alpha phosphorylation/degradation in human head and neck squamous cell carcinoma cells upon dna damage. We previously found that the pro-apoptotic dna damaging agent, cisplatin, mediated the proteasome-dependent degradation of delta np63 alpha associated with its increased phosphorylated status. We found that delta np63 alpha is phosphorylated in the time-dependent fashion at the following positions: s385, t397 and s466, which were surrounded by recognition motifs for atm, cdk2 and p70s6k kinases, respectively	VALID	Q9H3D4	S	477
36608	signor	18769144	SIGNOR-180747	Atm kinase is a master switch for the delta np63 alpha phosphorylation/degradation in human head and neck squamous cell carcinoma cells upon dna damage. We previously found that the pro-apoptotic dna damaging agent, cisplatin, mediated the proteasome-dependent degradation of delta np63 alpha associated with its increased phosphorylated status. We found that delta np63 alpha is phosphorylated in the time-dependent fashion at the following positions: s385, t397 and s466, which were surrounded by recognition motifs for atm, cdk2 and p70s6k kinases, respectively	VALID	Q9H3D4	S	477
36609	signor	18769144	SIGNOR-180771	Atm kinase is a master switch for the delta np63 alpha phosphorylation/degradation in human head and neck squamous cell carcinoma cells upon dna damage. We previously found that the pro-apoptotic dna damaging agent, cisplatin, mediated the proteasome-dependent degradation of delta np63 alpha associated with its increased phosphorylated status. We found that delta np63 alpha is phosphorylated in the time-dependent fashion at the following positions: s385, t397 and s466, which were surrounded by recognition motifs for atm, cdk2 and p70s6k kinases, respectively	VALID	Q9H3D4	S	477
36610	signor	18976935	SIGNOR-253367	Here, we report that the T cell receptor (TCR)-induced translocation of SLAT to the immunological synapse required Lck-mediated phosphorylation of two tyrosine residues located in an immunoreceptor tyrosine-based activation motif-like sequence but was independent of the SLAT PH domain. This subcellular relocalization was coupled to, and necessary for, activation of the NFAT pathway|These results indicate that SLAT undergoes Lck-dependent phosphorylation on Tyr-144 and Tyr-133 upon TCR and CD28 stimulation.	VALID	Q9H4E7	Y	133
36611	signor	18976935	SIGNOR-253368	Here, we report that the T cell receptor (TCR)-induced translocation of SLAT to the immunological synapse required Lck-mediated phosphorylation of two tyrosine residues located in an immunoreceptor tyrosine-based activation motif-like sequence but was independent of the SLAT PH domain. This subcellular relocalization was coupled to, and necessary for, activation of the NFAT pathway|These results indicate that SLAT undergoes Lck-dependent phosphorylation on Tyr-144 and Tyr-133 upon TCR and CD28 stimulation.	VALID	Q9H4E7	Y	144
36612	signor	19162005	SIGNOR-262629	Akt phosphorylated GST-RGC-32 in vitro, and CDC2 was also able to phosphorylate RGC-32. Akt failed to phosphorylate RGC-32 S45A-S47A mutant. These data indicate that Ser 45 and Ser 47 may be the RGC-32 phosphorylation sites for Akt kinase.	INFERRED_ALTERNATIVE_ISOFORM	Q9H4X1	S	45	Q9H4X1	S	65
36613	signor	15489224	SIGNOR-262739	Cdk5/p35 phosphorylates mSds3 and regulates mSds3-mediated repression of transcription. the dimerization of the phosphorylation-deficient mutant of mSds3 (S228A) was not greatly enhanced by p35 when compared with wild type (Fig. 5D). This finding suggests that the phosphorylation of mSds3 by active Cdk5 increases the homodimerization potential of mSds3.	VALID	Q9H7L9	S	228
36614	signor	18082599	SIGNOR-159937	These results indicate that plx1 phosphorylates claspin on s934, which is relatively close to the plx1-docking site at t906. Human claspin also contains a serine at position 984 in a homologous sequence	VALID	Q9HAW4	S	984
36615	signor	21402151	SIGNOR-263184	In vitro and in vivo kinase assays have revealed that cGK-Iα phosphorylates mouse TRPC7 but not mouse TRPC3. Site-directed mutagenesis analysis revealed that TRPC7 was phosphorylated by cGK-Iα at threonine 15. Phosphorylation of TRPC7 significantly suppressed carbachol-induced calcium influx and CREB phosphorylation. These data indicate that cGK-Iα interacts with and phosphorylates TRPC7, contributing to the quick and accurate regulation of calcium influx and CREB phosphorylation.	VALID	Q9HCX4	T	15
36616	signor	11724780	SIGNOR-216526	These results strongly suggested that the fatty acid inhibition of glucose-induced l-PK transcription resulted from AMPK phosphorylation of ChREBP at Ser568, which inactivated the DNA binding activity.	VALID	Q9NP71	S	556
36617	signor	18653540	SIGNOR-179601	This observation strongly argues for the positive role of tyr94 phosphorylation in egf-induced asef activation following the activation of rac1.	VALID	Q9NR80	Y	165
36618	signor	18480293	SIGNOR-262686	Homer3 is phosphorylated at Ser120, Ser159, and Ser176 by CaMKII in vitro. Homer3 phosphorylation reduces its affinity for target molecules and modulates the Ca2+ signaling patterns induced by mGluR1α activation	VALID	Q9NSC5	S	176
36619	signor	18480293	SIGNOR-262684	Homer3 is phosphorylated at Ser120, Ser159, and Ser176 by CaMKII in vitro. Homer3 phosphorylation reduces its affinity for target molecules and modulates the Ca2+ signaling patterns induced by mGluR1α activation	VALID	Q9NSC5	S	120
36620	signor	18480293	SIGNOR-262685	Homer3 is phosphorylated at Ser120, Ser159, and Ser176 by CaMKII in vitro. Homer3 phosphorylation reduces its affinity for target molecules and modulates the Ca2+ signaling patterns induced by mGluR1α activation	VALID	Q9NSC5	S	159
36621	signor	34289383	SIGNOR-267631	We also hypothesize that, besides activating ACAT1 through Y407 phosphorylation (Fan et al., 2016), FLT3 might simultaneously phosphorylate and regulate SIRT3. Our mutational studies on all of the seven tyrosine sites of SIRT3 revealed that purified rFLT3 directly phosphorylated purified rSIRT3 in an in vitro kinase assay, leading to decreased SIRT3 deacetylase activity that was assessed by ability to deacetylate K413 of mIDH2 (Figure 4H, first three samples in left, middle, and right panels), whereas replacement of Y226 completely abolished inhibition of SIRT3 by FLT3 (Figure 4H, right).	VALID	Q9NTG7	Y	226
36622	signor	16920712	SIGNOR-262899	Here we show that Lyn interacts with C-terminal Src kinase-binding protein (Cbp), an adaptor protein that recruits negative regulators C-terminal Src kinase (Csk)/Csk-like protein-tyrosine kinase (Ctk). Lyn phosphorylated Cbp on several tyrosine residues, including Tyr314, which recruited Csk/Ctk to suppress Lyn kinase activity.Thus, a single phosphotyrosine residue on Cbp coordinates a two-phase process involving distinct negative regulatory pathways to inactivate, then degrade, Lyn.	VALID	Q9NWQ8	Y	417
36623	signor	22028470	SIGNOR-262760	We have optimized a chemical genetic system using analog-sensitive ERK2, a form of ERK2 engineered to use an analog of adenosine 5'-triphosphate (ATP), to tag and isolate ERK2 substrates in vitro. This approach identified 80 proteins phosphorylated by ERK2, 13 of which are known ERK2 substrates. With this improved methodology, we detected 98 sites directly phosphorylated by ERK2 on 80 proteins from NIH 3T3-L1 fibroblasts. Thirteen of these proteins are known substrates and the rest represent previously unknown kinase/substrate interactions. (table1)	VALID	Q9P0K7	T	249
36624	signor	12860998	SIGNOR-250248	Active form of Cdc42, but not Rac1 and Rho, protein was able to activate the purified GST-Pak5 autophosphorylation and kinase activity. Mutations of Pak5, which disrupted the interaction of Cdc42 and Pak5, also abolished the induction of autophosphorylation. The H19L/H22L mutant of Pak5 was insensitive to the Cdc42-induced autophosphorylation.	VALID	Q9P286	H	19
36625	signor	12860998	SIGNOR-250249	Active form of Cdc42, but not Rac1 and Rho, protein was able to activate the purified GST-Pak5 autophosphorylation and kinase activity. Mutations of Pak5, which disrupted the interaction of Cdc42 and Pak5, also abolished the induction of autophosphorylation. The H19L/H22L mutant of Pak5 was insensitive to the Cdc42-induced autophosphorylation.	VALID	Q9P286	H	22
36626	signor	22445341	SIGNOR-263033	We identified 5 potential NDR1 substrates in the mouse brain and chose two for functional validation. We show that one NDR1 substrate is another kinase, AP-2 associated kinase-1 (AAK1) which regulates dendritic branching as a result of NDR1 phosphorylation. Another substrate is the Rab8 guanine nucleotide exchange factor (GEF) Rabin8 (a Sec2p homolog) which we find is involved in spine synapse formation.	VALID	Q9UBF8	S	277
36627	signor	17609368	SIGNOR-228654	AMPK phosphorylates PGC-1alpha directly both in vitro and in cells. These direct phosphorylations of the PGC-1alpha protein at threonine-177 and serine-538 are required for the PGC-1alpha-dependent induction of the PGC-1alpha promoter	VALID	Q9UBK2	S	539
36628	signor	17609368	SIGNOR-216647	Ampk phosphorylates pgc-1alpha directly both in vitro and in cells. These direct phosphorylations of the pgc-1alpha protein at threonine-177 and serine-538.	VALID	Q9UBK2	S	539
36628	signor	17609368	SIGNOR-228646	AMPK phosphorylates PGC-1alpha directly both in vitro and in cells. These direct phosphorylations of the PGC-1alpha protein at threonine-177 and serine-538 are required for the PGC-1alpha-dependent induction of the PGC-1alpha promoter	VALID	Q9UBK2	S	539
36628	signor	20640476	SIGNOR-209940	AMPK can directly phosphorylate PGC-1a at Thr177 and Ser538 in in vitro assays PGC-1a phosphorylation might not directly affect its intrinsic coactivation activity, but, rather, release it from its repressor protein p160myb [79] and/or allow deacetylation and subsequent activation by SIRT1	VALID	Q9UBK2	S	539
36629	signor	17609368	SIGNOR-156780	Ampk phosphorylates pgc-1alpha directly both in vitro and in cells. These direct phosphorylations of the pgc-1alpha protein at threonine-177 and serine-538.	VALID	Q9UBK2	T	178
36630	signor	17609368	SIGNOR-228642	AMPK phosphorylates PGC-1alpha directly both in vitro and in cells. These direct phosphorylations of the PGC-1alpha protein at threonine-177 and serine-538 are required for the PGC-1alpha-dependent induction of the PGC-1alpha promoter	VALID	Q9UBK2	T	178
36630	signor	17609368	SIGNOR-216651	Ampk phosphorylates pgc-1alpha directly both in vitro and in cells. These direct phosphorylations of the pgc-1alpha protein at threonine-177 and serine-538.	VALID	Q9UBK2	T	178
36630	signor	20640476	SIGNOR-209936	AMPK can directly phosphorylate PGC-1a at Thr177 and Ser538 in in vitro assays PGC-1a phosphorylation might not directly affect its intrinsic coactivation activity, but, rather, release it from its repressor protein p160myb [79] and/or allow deacetylation and subsequent activation by SIRT1	VALID	Q9UBK2	T	178
36631	signor	10854908	SIGNOR-263107	The specificity of antibody G534 was examined using recombinant full-length rat ARPP-21 phosphorylated by PKA. Radiolabeled ARPP-21 from a reaction containing [γ32P]ATP correlated with the detection of phospho-Ser55-ARPP-21 by immunoblotting (Fig. 1A, left and middle panels).	VALID	Q9UBL0	S	58
36632	signor	20643921	SIGNOR-166846	Nmda-dependent internalization of gabab receptors requires activation of ca2+/calmodulin-dependent protein kinase ii (camkii), which associates with gabab receptors in vivo and phosphorylates serine 867 (s867) in the intracellular c terminus of the gabab1 subunit.	VALID	Q9UBS5	S	868
36633	signor	23431067	SIGNOR-264387	Src family kinase-mediated Tyr-365 phosphorylation of NCKX2 regulates its surface expression. PP2 facilitated the endocytosis of NCKX2 in both the somatodendritic and axonal compartments, suggesting that tyrosine phosphorylation of NCKX2 by SFK negatively regulates its endocytosis. Supporting this idea, activation of SFK enhanced the NCKX activity in the proximal dendrites of dentate granule cells (GCs). These results suggest that endocytosis of somatodendritic NCKX2 is regulated by SFK-dependent phosphorylation of Tyr-365.	VALID	Q9UI40	Y	364
36634	signor	22865920	SIGNOR-198654	We define the precise site of aurb-mediated phosphorylation as a conserved serine within the nuclear localization signals of hdac4, hdac5, and hdac9 at ser265, ser278, and ser242, respectivelyduring mitosis, aurb-mediated phosphorylation may localize class iia hdacs to a phosphorylation gradient at the spindle midzone, permitting temporal and spatial regulatory mechanisms altering hdac protein interactions	VALID	Q9UKV0	S	239
36635	signor	15546868	SIGNOR-235813	Mirk activated mef2 not through direct phosphorylation of mef2 but by phosphorylation of its inhibitors, the class ii histone deacetylases (hdacs). Mef2 is sequestered by class ii hdacs such as hdac5 and mef2-interacting transcriptional repressor (mitr). Mirk antagonized the inhibition of mef2c by mitr, whereas kinase-inactive mirk was ineffective. Mirk phosphorylates class ii hdacs at a conserved site within the nuclear localization region, reducing their nuclear accumulation in a dose-dependent and kinase-dependent manner	VALID	Q9UKV0	S	240
36636	signor	21347269	SIGNOR-263185	Here, we show for the first time that in the HCN2 channel cGMP can also exert an inhibitory effect on gating via cGMP-dependent protein kinase II (cGKII)-mediated phosphorylation.We identify the proximal C-terminus of HCN2 as binding region of cGKII and show that cGKII phosphorylates HCN2 at a specific serine residue (S641) in the C-terminal end of the CNBD. The cGKII shifts the voltage-dependence of HCN2 activation to 2-5 mV more negative voltages and, hence, counteracts the stimulatory effect of cGMP on gating.	VALID	Q9UL51	S	668
36637	signor	12771146	SIGNOR-263186	The tyrosine kinase Pyk2 regulates Arf1 activity by phosphorylation and inhibition of the Arf-GTPase-activating protein ASAP1. Pyk2 directly phosphorylates ASAP1 on tyrosine residues in vitro and increases ASAP1 tyrosine phosphorylation when co-expressed in HEK293T cells.Phosphorylation of tyrosine 308 and 782 affects the phosphoinositide binding profile of ASAP1, and fluorimetric Arf-GTPase assays with purified proteins revealed an inhibition of ASAP1 GTPase-activating protein activity by Pyk2-mediated tyrosine phosphorylation.	VALID	Q9ULH1	Y	323
36638	signor	15319445	SIGNOR-128260	Here we show that the protein kinase cdc25 c-associated kinase 1 (c-tak1) is a binding partner and a substrate of pim-1.	VALID	P27448	S	96
36639	signor	15319445	SIGNOR-259432	Here we show that the protein kinase cdc25 c-associated kinase 1 (c-tak1) is a binding partner and a substrate of pim-1.	VALID	P27448	S	96
36640	signor	9525907	SIGNOR-262944	In vitro, purified mitogen-activated protein (MAP) kinase catalyzed the phosphorylation of Graf on serine 510, suggesting that Graf phosphorylation may be mediated through MAP kinase signaling.	VALID	Q9UNA1	S	685
36641	signor	9525907	SIGNOR-262945	In vitro, purified mitogen-activated protein (MAP) kinase catalyzed the phosphorylation of Graf on serine 510, suggesting that Graf phosphorylation may be mediated through MAP kinase signaling.	VALID	Q9UNA1	S	685
36642	signor	15988018	SIGNOR-138432	In addition, mass spectrometry showed that pp2a treatment completely abolished the dually phosphorylated form, leaving only the singly phosphorylated form (data not shown). We conclude that a portion of ick in unstimulated and asynchronized hek293t cells is dually phosphorylated on the tdy motif.	VALID	Q9UPZ9	Y	159
36643	signor	15988018	SIGNOR-138424	Ick is activated by dual phosphorylation of the tdy motif. Phosphorylation of tyr-159 in the tdy motif requires ick autokinase activity	VALID	Q9UPZ9	Y	159
36644	signor	1324926	SIGNOR-17308	After removal of ca2+/calmodulin, the autonomous kinase undergoes a burst of inhibitory autophosphorylation at sites distinct from the autonomy site. Ca(2+)-independent autophosphorylation occurs within the calmodulin binding domain at thr305, thr306, and ser314	VALID	Q9UQM7	S	314
36645	signor	20610737	SIGNOR-166559	When coexpressed with the catalytic subunit of pka in transfected hek293 cells, wild-type (wt) pde10a2 (pde10a2wt) was phosphorylated at thr-16 these data confirm the previously reported findings that pka phosphorylation of pde10a2 on thr-16 results in a cytosolic localization	VALID	Q9Y233	T	15
36646	signor	11301320	SIGNOR-263056	Here we show that epidermal growth factor regulates the activities of the p160 GRIP1 through the extracellular signal-regulated kinase (ERK) family of mitogen-activated protein kinases. ERKs phosphorylate GRIP1 at a specific site, Ser-736, the integrity of which is required for full growth factor induction of GRIP1 transcriptional activation and coactivator function.	VALID	Q9Y3R0	S	734
36647	signor	17515613	SIGNOR-262632	Here we identify an Akt consensus phosphorylation motif in the actin-based motor protein myosin 5a and show that insulin stimulation leads to phosphorylation of myosin 5a at serine 1650. This Akt-mediated phosphorylation event enhances the ability of myosin 5a to interact with the actin cytoskeleton.Taken together, these data indicate that myosin 5a is a newly identified direct substrate of Akt2 and, upon insulin stimulation, phosphorylated myosin 5a facilitates anterograde movement of GLUT4 vesicles along actin to the cell surface.	VALID	Q9Y4I1	T	1650
36648	signor	25228390	SIGNOR-264729	Site-directed mutagenesis and isothermal titration calorimetry indicated that protein kinase C-beta1 phosphorylates Nox1 at threonine 429. Moreover, Nox1 threonine 429 phosphorylation facilitated the association of Nox1 with the NoxA1 activation domain and was necessary for NADPH oxidase complex assembly	VALID	Q9Y5S8	T	430
36649	signor	22028470	SIGNOR-262773	We have optimized a chemical genetic system using analog-sensitive ERK2, a form of ERK2 engineered to use an analog of adenosine 5'-triphosphate (ATP), to tag and isolate ERK2 substrates in vitro. This approach identified 80 proteins phosphorylated by ERK2, 13 of which are known ERK2 substrates. With this improved methodology, we detected 98 sites directly phosphorylated by ERK2 on 80 proteins from NIH 3T3-L1 fibroblasts. Thirteen of these proteins are known substrates and the rest represent previously unknown kinase/substrate interactions. (table1)	VALID	Q9Y6G9	S	516
36650	signor	22412986	SIGNOR-196520	Activation of interferon regulatory factor 5 by site specific phosphorylation. Phosphorylation of carboxyl serines 451 and 462 appear the primary trigger of irf5 function in nuclear accumulation, transcription, and apoptosis. Rip2 activation of the irf5 aspartic acid substitutions showed a similar positive effect of s451d and s462d function in this assay	VALID	Q13568	S	435
36651	signor	13129934	SIGNOR-262874	Recombinant PSD-93 was phosphorylated by Fyn in vitro, and Tyr-384 was identified as a major phosphorylation site. In COS7 cells, exogenously expressed PSD-93 was phosphorylated, dependent on its membrane localization. In addition, tyrosine-phosphorylated PSD-93 was able to bind to Csk, a negative regulator of Src family kinases, in vitro as well as in a brain lysate.	VALID	Q15700	Y	348
36652	signor	18258597	SIGNOR-262745	Here we have characterized Neph1, another SD component, as a novel substrate of SFK. Fyn interacts with and phosphorylates the cytoplasmic domain of Neph1 in vitro and in intact cells. Both tyrosine 637 and 638 of Neph1 are crucial for Neph1-Grb2 binding.	VALID	Q96J84	Y	605
36653	signor	21059642	SIGNOR-169322	Phosphorylation of runx1 on ser-303 by cdks leads its ubiquitin-mediated degradation during g2/m (19). We developed additional evidence that cdks phosphorylate ser-303 and found that ser-48 and ser-424 are also substrates of cdk1/cyclin b and cdk6/cyclin d3. Moreover, we demonstrated that phosphorylation of ser-48, ser-303, and ser-424 strengthens the ability of runx1 to activate transcription and to stimulate proliferation of the ba/f3 hematopoietic cell line (20).	VALID	Q01196	S	397
36653	signor	21059642	SIGNOR-216912	Phosphorylation of runx1 on ser-303 by cdks leads its ubiquitin-mediated degradation during g2/m (19). We developed additional evidence that cdks phosphorylate ser-303 and found that ser-48 and ser-424 are also substrates of cdk1/cyclin b and cdk6/cyclin d3. Moreover, we demonstrated that phosphorylation of ser-48, ser-303, and ser-424 strengthens the ability of runx1 to activate transcription and to stimulate proliferation of the ba/f3 hematopoietic cell line (20).	VALID	Q01196	S	397
36654	signor	21059642	SIGNOR-169330	Phosphorylation of runx1 on ser-303 by cdks leads its ubiquitin-mediated degradation during g2/m (19). We developed additional evidence that cdks phosphorylate ser-303 and found that ser-48 and ser-424 are also substrates of cdk1/cyclin b and cdk6/cyclin d3. Moreover, we demonstrated that phosphorylation of ser-48, ser-303, and ser-424 strengthens the ability of runx1 to activate transcription and to stimulate proliferation of the ba/f3 hematopoietic cell line (20).	VALID	Q01196	S	397
36655	signor	11517287	SIGNOR-249109	In-vitro incubation with [_-32P]ATP showed that HSD-3.8 protein can be phosphorylated by PKC. The phosphate is probably linked to the serine residue presenting the sequence X LysXX SerX.	VALID	Q07617	S	326
36656	signor	24505490	SIGNOR-204546	A constitutively active form of pkc? Robustly increased basal and pma-stimulated nox5 activity and promoted the phosphorylation of nox5 on ser490, thr494, and ser498.	VALID	Q96PH1	S	536
36657	signor	24505490	SIGNOR-204554	A constitutively active form of pkc? Robustly increased basal and pma-stimulated nox5 activity and promoted the phosphorylation of nox5 on ser490, thr494, and ser498.	VALID	Q96PH1	T	540
36658	signor	25624455	SIGNOR-254711	PTPRG activation by the P1-WD peptide affected the tyrosine phosphorylation of several signaling molecules. Data analysis identified 31 molecules whose phosphorylation was modified in a statistically significant manner (Table I). inhibition of ABL1, BMX, BTK, DAB1, ITGB1, JAK2, KDR, KIT, LIMK1, MET, PDGFRB, SHC1, and VCL correlates with tyrosine dephosphorylation. In contrast, SRC inhibition correlates with hyperphosphorylation of the inhibitory Tyr530 residue and with dephosphorylation of the activatory Tyr419. Moreover, CDK2 and CTTN inhibition correlates with a hyperphosphorylation of the inhibitory Tyr15 and Tyr470, respectively. In contrast, a subgroup of 13 proteins, including BLNK, DOK2, ERBB2, GRIN2B, INSR, PDGFRA, PRKCD, PXN, STAT1, STAT2, STAT3, STAT5A, and ZAP70, appears to be activated by PTPRG activity.	VALID	P53667	Y	507
36659	signor	15184391	SIGNOR-125221	Vinexin was directly phosphorylated by erk2 upon stimulation with egf at the serine 189 of vinexin _.	VALID	O60504	S	530
36660	signor	14662762	SIGNOR-120168	Erk1/2 are major ser-5 kinases after h2o2 treatment. These results suggest that subsequent to h2o2 treatment, the ser-5-phosphorylated form, but not the ser-2-phosphorylated form or the unphosphorylated form, is targeted for rapid proteasomal degradation through its ubiquitination.	VALID	P24928	S	1951
36661	signor	14662762	SIGNOR-269341	Although there is some inconsistency in the literature, it is generally thought that cdk7, a component of the transcription factor (tf) iih, is a major ser-5 kinase, whereas cdk9, a component of positive transcription elongation factor (p-tef) b, is a major ser-2 kinase within cells. These results suggest that subsequent to h2o2 treatment, the ser-5-phosphorylated form, but not the ser-2-phosphorylated form or the unphosphorylated form, is targeted for rapid proteasomal degradation through its ubiquitination.	VALID	P24928	S	1951
36661	signor	24746699	SIGNOR-269372	After PIC formation, Pol II initiates mRNA synthesis, but productive transcription requires Pol II to escape from the PIC and transit into transcription elongation. The transition between initiation and elongation is associated with phosphorylation at the serine 5 (Ser5) residues within the hepta-peptide repeats in the C-terminal domain (CTD) of the largest Pol II subunit. Ser5 phosphorylation is mediated primarily by Kin28, the kinase subunit of the general transcription factor TFIIH	VALID	P24928	S	1951
36662	signor	14662762	SIGNOR-120260	Erk1/2 are major ser-5 kinases after h2o2 treatment. These results suggest that subsequent to h2o2 treatment, the ser-5-phosphorylated form, but not the ser-2-phosphorylated form or the unphosphorylated form, is targeted for rapid proteasomal degradation through its ubiquitination.	VALID	P24928	S	1951
36663	signor	14662762	SIGNOR-120080	Although there is some inconsistency in the literature, it is generally thought that cdk7, a component of the transcription factor (tf) iih, is a major ser-5 kinase, whereas cdk9, a component of positive transcription elongation factor (p-tef) b, is a major ser-2 kinase within cells. These results suggest that subsequent to h2o2 treatment, the ser-5-phosphorylated form, but not the ser-2-phosphorylated form or the unphosphorylated form, is targeted for rapid proteasomal degradation through its ubiquitination.	VALID	P24928	S	1951
36664	signor	16513652	SIGNOR-145053	We find that ckiepsilon binds to lrp5 and lrp6 in vitro and in vivo and identify three ckiepsilon-specific phosphorylation sites in lrp6. Two of the identified phosphorylation sites, ser1420 and ser1430, influence wnt signaling in vivo,	VALID	O75581	S	1430
36665	signor	24425879	SIGNOR-203661	Here we show that gsk-3_ inactivates the proapoptotic activity of hlxb9 by phosphorylating hlxb9 at ser-78/ser-80 (phlxb9).	VALID	P50219	S	79
36666	signor	12000790	SIGNOR-87437	We conclude that a major role of axin in the wnt is to provide the kinase activity that initiates the betBeta-catenin phosphorylation cascade at s45 . This process is mediated by cki, the alfa, delta, or ? Isoform, all detected in association with axin by lc/mscomplex of axin and casein kinase i (cki) induces betBeta-catenin phosphorylation at a single site: serine 45 (s45)	VALID	O15169	S	46
36667	signor	14662762	SIGNOR-120020	Although there is some inconsistency in the literature, it is generally thought that cdk7, a component of the transcription factor (tf) iih, is a major ser-5 kinase, whereas cdk9, a component of positive transcription elongation factor (p-tef) b, is a major ser-2 kinase within cells. These results suggest that subsequent to h2o2 treatment, the ser-5-phosphorylated form, but not the ser-2-phosphorylated form or the unphosphorylated form, is targeted for rapid proteasomal degradation through its ubiquitination.	VALID	P24928	S	1717
36668	signor	14662762	SIGNOR-269357	Although there is some inconsistency in the literature, it is generally thought that cdk7, a component of the transcription factor (tf) iih, is a major ser-5 kinase, whereas cdk9, a component of positive transcription elongation factor (p-tef) b, is a major ser-2 kinase within cells. These results suggest that subsequent to h2o2 treatment, the ser-5-phosphorylated form, but not the ser-2-phosphorylated form or the unphosphorylated form, is targeted for rapid proteasomal degradation through its ubiquitination.	VALID	P24928	S	1717
36668	signor	24746699	SIGNOR-269384	After PIC formation, Pol II initiates mRNA synthesis, but productive transcription requires Pol II to escape from the PIC and transit into transcription elongation. The transition between initiation and elongation is associated with phosphorylation at the serine 5 (Ser5) residues within the hepta-peptide repeats in the C-terminal domain (CTD) of the largest Pol II subunit. Ser5 phosphorylation is mediated primarily by Kin28, the kinase subunit of the general transcription factor TFIIH	VALID	P24928	S	1717
36669	signor	14662762	SIGNOR-120200	Erk1/2 are major ser-5 kinases after h2o2 treatment. These results suggest that subsequent to h2o2 treatment, the ser-5-phosphorylated form, but not the ser-2-phosphorylated form or the unphosphorylated form, is targeted for rapid proteasomal degradation through its ubiquitination.	VALID	P24928	S	1717
36670	signor	14662762	SIGNOR-120108	Erk1/2 are major ser-5 kinases after h2o2 treatment. These results suggest that subsequent to h2o2 treatment, the ser-5-phosphorylated form, but not the ser-2-phosphorylated form or the unphosphorylated form, is targeted for rapid proteasomal degradation through its ubiquitination.	VALID	P24928	S	1717
36671	signor	22137580	SIGNOR-248742	In addition, we show that RPAP2 is a CTD Ser5 phosphatase. Taken together, our results indicate that during transcription of snRNA genes, Ser7 phosphorylation facilitates recruitment of RPAP2, which in turn both recruits Integrator and dephosphorylates Ser5.|The Pol II CTD is first phosphorylated on Ser5 and then on Ser7 by CDK7. RPAP2 associates with the Pol II CTD after Ser7 phosphorylation and tethers a subcomplex of Integrator to snRNA genes. RPAP2 dephosphorylates Ser5P of the CTD, facilitating transcription and the subsequent recruitment of the Int11 catalytic subunit of Integrator	VALID	P24928	S	1717
36672	signor	22137580	SIGNOR-248775	Phosphorylation and dephosphorylation of the C-terminal domain (CTD) of RNA polymerase II (Pol II) represent a critical regulatory checkpoint for transcription. Transcription initiation requires Fcp1/Scp1-mediated dephosphorylation of phospho-CTD. | This combined structure-function analysis discloses the residues in Scp1 involved in CTD binding and its preferential dephosphorylation of P.Ser5 of the CTD heptad repeat.	VALID	P24928	S	1717
36673	signor	15125841	SIGNOR-248811	Phosphorylation of serine-2 (S2) and serine-5 (S5) of the C-terminal domain (CTD) of RNA polymerase II (RNAP II) is a dynamic process that regulates the transcription cycle and coordinates recruitment of RNA processing factors. The Fcp1 CTD phosphatase catalyzes dephosphorylation of S2-P.| Depletion of Ssu72 impairs transcription in vitro	VALID	P24928	S	1717
36674	signor	14662762	SIGNOR-120040	Although there is some inconsistency in the literature, it is generally thought that cdk7, a component of the transcription factor (tf) iih, is a major ser-5 kinase, whereas cdk9, a component of positive transcription elongation factor (p-tef) b, is a major ser-2 kinase within cells. These results suggest that subsequent to h2o2 treatment, the ser-5-phosphorylated form, but not the ser-2-phosphorylated form or the unphosphorylated form, is targeted for rapid proteasomal degradation through its ubiquitination.	VALID	P24928	S	1864
36675	signor	14662762	SIGNOR-269358	Although there is some inconsistency in the literature, it is generally thought that cdk7, a component of the transcription factor (tf) iih, is a major ser-5 kinase, whereas cdk9, a component of positive transcription elongation factor (p-tef) b, is a major ser-2 kinase within cells. These results suggest that subsequent to h2o2 treatment, the ser-5-phosphorylated form, but not the ser-2-phosphorylated form or the unphosphorylated form, is targeted for rapid proteasomal degradation through its ubiquitination.	VALID	P24928	S	1864
36675	signor	24746699	SIGNOR-269385	After PIC formation, Pol II initiates mRNA synthesis, but productive transcription requires Pol II to escape from the PIC and transit into transcription elongation. The transition between initiation and elongation is associated with phosphorylation at the serine 5 (Ser5) residues within the hepta-peptide repeats in the C-terminal domain (CTD) of the largest Pol II subunit. Ser5 phosphorylation is mediated primarily by Kin28, the kinase subunit of the general transcription factor TFIIH	VALID	P24928	S	1864
36676	signor	14662762	SIGNOR-120220	Erk1/2 are major ser-5 kinases after h2o2 treatment. These results suggest that subsequent to h2o2 treatment, the ser-5-phosphorylated form, but not the ser-2-phosphorylated form or the unphosphorylated form, is targeted for rapid proteasomal degradation through its ubiquitination.	VALID	P24928	S	1864
36677	signor	14662762	SIGNOR-120128	Erk1/2 are major ser-5 kinases after h2o2 treatment. These results suggest that subsequent to h2o2 treatment, the ser-5-phosphorylated form, but not the ser-2-phosphorylated form or the unphosphorylated form, is targeted for rapid proteasomal degradation through its ubiquitination.	VALID	P24928	S	1864
36678	signor	16965538	SIGNOR-217845	Phenotypic analysis of mutant mDvl-1 indicates that phosphorylation of these sites stimulates the Dvl-activated beta-catenin-dependent Wnt signaling pathway in both cell culture and in Xenopus development.	VALID	O14640	S	139
36679	signor	24385927	SIGNOR-203600	Cyclin-dependent kinase 9 (cdk9) promotes elongation by rna polymerase ii (rnapii), mrna processing, and co-transcriptional histone modification. Cdk9 phosphorylates multiple targets, including the conserved rnapii elongation factor spt5 and rnapii itself	VALID	P24928	S	1931
36680	signor	22012619	SIGNOR-176833	Cyck/cdk12 can activate transcription and phosphorylate ser2 in the ctd of rnapii / phosphorylation of serine at position 2 (ser2) is thought to be responsible for productive transcriptional elongation and synthesis of full-length mature mrna	VALID	P24928	S	1931
36681	signor	20730097	SIGNOR-167572	We propose that constitutive hyperphosphorylation by ck1/ck2 maintains atf1 in an inactive state that promotes transcriptional repression. Pp2a/b56c antagonizes phosphorylation of atm sites in both creb and atf4	VALID	P18846	S	44
36682	signor	20730097	SIGNOR-167556	These data suggested that atf1 is always hyperphosphorylated on the ck sites in vivo. Also, the antibody reactivity suggested that in addition to ser-36 and ser-41, ser-38 and ser-44 were phosphorylated in vivo. To accommodate these findings, we propose that constitutive hyperphosphorylation by ck1/ck2 maintains atf1 in an inactive state that promotes transcriptional repression.	VALID	P18846	S	44
36683	signor	11369754	SIGNOR-108257	These findings strongly suggest that rip phosphorylates mekk1 at ser-957 and ser-994.	VALID	Q13233	S	970
36684	signor	16713578	SIGNOR-262946	The switch between the coactivating and inhibitory actions of PIASxα is controlled, at least in part, through PIASxα phosphorylation. PIASxα is itself phosphorylated by p38 in vitro and in vivo in response to the activation of stress signaling pathways (Figure 2, Figure 3, Figure 4). We identify Ser113 and Ser 116 as two residues that are phosphorylated by p38 and have important functional roles	VALID	O75928	S	113
36685	signor	16713578	SIGNOR-262948	The switch between the coactivating and inhibitory actions of PIASxα is controlled, at least in part, through PIASxα phosphorylation. PIASxα is itself phosphorylated by p38 in vitro and in vivo in response to the activation of stress signaling pathways (Figure 2, Figure 3, Figure 4). We identify Ser113 and Ser 116 as two residues that are phosphorylated by p38 and have important functional roles	VALID	O75928	S	113
36686	signor	19162005	SIGNOR-262628	Akt phosphorylated GST-RGC-32 in vitro, and CDC2 was also able to phosphorylate RGC-32. Akt failed to phosphorylate RGC-32 S45A-S47A mutant. These data indicate that Ser 45 and Ser 47 may be the RGC-32 phosphorylation sites for Akt kinase.	INFERRED_ALTERNATIVE_ISOFORM	Q9H4X1	S	47	Q9H4X1-2	S	47
36687	signor	16498402	SIGNOR-262614	Phosphorylation of Bex1 in Ser105 by the serine–threonine kinase AKT stabilizes Bex1 and protects it from proteasomal degradation	VALID	Q9HBH7	S	102
36688	signor	22593617	SIGNOR-269086	In this study, we demonstrated that PAX5 was phosphorylated by ERK1/2 in vitro and in vivo at serines 189 and 283. This phosphorylation attenuated the transcriptional repression of BLIMP1 by PAX5.	VALID	Q02548	S	283
36689	signor	22593617	SIGNOR-269087	In this study, we demonstrated that PAX5 was phosphorylated by ERK1/2 in vitro and in vivo at serines 189 and 283. This phosphorylation attenuated the transcriptional repression of BLIMP1 by PAX5.	VALID	Q02548	S	283
36690	signor	22593617	SIGNOR-269088	In this study, we demonstrated that PAX5 was phosphorylated by ERK1/2 in vitro and in vivo at serines 189 and 283. This phosphorylation attenuated the transcriptional repression of BLIMP1 by PAX5.	VALID	Q02548	S	283
36691	signor	14662762	SIGNOR-269333	Although there is some inconsistency in the literature, it is generally thought that cdk7, a component of the transcription factor (tf) iih, is a major ser-5 kinase, whereas cdk9, a component of positive transcription elongation factor (p-tef) b, is a major ser-2 kinase within cells. These results suggest that subsequent to h2o2 treatment, the ser-5-phosphorylated form, but not the ser-2-phosphorylated form or the unphosphorylated form, is targeted for rapid proteasomal degradation through its ubiquitination.	VALID	P24928	S	1668
36691	signor	24746699	SIGNOR-269364	After PIC formation, Pol II initiates mRNA synthesis, but productive transcription requires Pol II to escape from the PIC and transit into transcription elongation. The transition between initiation and elongation is associated with phosphorylation at the serine 5 (Ser5) residues within the hepta-peptide repeats in the C-terminal domain (CTD) of the largest Pol II subunit. Ser5 phosphorylation is mediated primarily by Kin28, the kinase subunit of the general transcription factor TFIIH	VALID	P24928	S	1668
36692	signor	14662762	SIGNOR-120188	Erk1/2 are major ser-5 kinases after h2o2 treatment. These results suggest that subsequent to h2o2 treatment, the ser-5-phosphorylated form, but not the ser-2-phosphorylated form or the unphosphorylated form, is targeted for rapid proteasomal degradation through its ubiquitination.	VALID	P24928	S	1668
36693	signor	14662762	SIGNOR-120096	Erk1/2 are major ser-5 kinases after h2o2 treatment. These results suggest that subsequent to h2o2 treatment, the ser-5-phosphorylated form, but not the ser-2-phosphorylated form or the unphosphorylated form, is targeted for rapid proteasomal degradation through its ubiquitination.	VALID	P24928	S	1668
36694	signor	14662762	SIGNOR-120008	Although there is some inconsistency in the literature, it is generally thought that cdk7, a component of the transcription factor (tf) iih, is a major ser-5 kinase, whereas cdk9, a component of positive transcription elongation factor (p-tef) b, is a major ser-2 kinase within cells. These results suggest that subsequent to h2o2 treatment, the ser-5-phosphorylated form, but not the ser-2-phosphorylated form or the unphosphorylated form, is targeted for rapid proteasomal degradation through its ubiquitination.	VALID	P24928	S	1668
36695	signor	22137580	SIGNOR-248739	In addition, we show that RPAP2 is a CTD Ser5 phosphatase. Taken together, our results indicate that during transcription of snRNA genes, Ser7 phosphorylation facilitates recruitment of RPAP2, which in turn both recruits Integrator and dephosphorylates Ser5.|The Pol II CTD is first phosphorylated on Ser5 and then on Ser7 by CDK7. RPAP2 associates with the Pol II CTD after Ser7 phosphorylation and tethers a subcomplex of Integrator to snRNA genes. RPAP2 dephosphorylates Ser5P of the CTD, facilitating transcription and the subsequent recruitment of the Int11 catalytic subunit of Integrator	VALID	P24928	S	1668
36696	signor	22137580	SIGNOR-248772	Phosphorylation and dephosphorylation of the C-terminal domain (CTD) of RNA polymerase II (Pol II) represent a critical regulatory checkpoint for transcription. Transcription initiation requires Fcp1/Scp1-mediated dephosphorylation of phospho-CTD. | This combined structure-function analysis discloses the residues in Scp1 involved in CTD binding and its preferential dephosphorylation of P.Ser5 of the CTD heptad repeat.	VALID	P24928	S	1668
36697	signor	15125841	SIGNOR-248808	Phosphorylation of serine-2 (S2) and serine-5 (S5) of the C-terminal domain (CTD) of RNA polymerase II (RNAP II) is a dynamic process that regulates the transcription cycle and coordinates recruitment of RNA processing factors. The Fcp1 CTD phosphatase catalyzes dephosphorylation of S2-P.| Depletion of Ssu72 impairs transcription in vitro	VALID	P24928	S	1668
36698	signor	14662762	SIGNOR-269334	Although there is some inconsistency in the literature, it is generally thought that cdk7, a component of the transcription factor (tf) iih, is a major ser-5 kinase, whereas cdk9, a component of positive transcription elongation factor (p-tef) b, is a major ser-2 kinase within cells. These results suggest that subsequent to h2o2 treatment, the ser-5-phosphorylated form, but not the ser-2-phosphorylated form or the unphosphorylated form, is targeted for rapid proteasomal degradation through its ubiquitination.	VALID	P24928	S	1724
36698	signor	24746699	SIGNOR-269365	After PIC formation, Pol II initiates mRNA synthesis, but productive transcription requires Pol II to escape from the PIC and transit into transcription elongation. The transition between initiation and elongation is associated with phosphorylation at the serine 5 (Ser5) residues within the hepta-peptide repeats in the C-terminal domain (CTD) of the largest Pol II subunit. Ser5 phosphorylation is mediated primarily by Kin28, the kinase subunit of the general transcription factor TFIIH	VALID	P24928	S	1724
36699	signor	14662762	SIGNOR-120204	Erk1/2 are major ser-5 kinases after h2o2 treatment. These results suggest that subsequent to h2o2 treatment, the ser-5-phosphorylated form, but not the ser-2-phosphorylated form or the unphosphorylated form, is targeted for rapid proteasomal degradation through its ubiquitination.	VALID	P24928	S	1724
36700	signor	14662762	SIGNOR-120112	Erk1/2 are major ser-5 kinases after h2o2 treatment. These results suggest that subsequent to h2o2 treatment, the ser-5-phosphorylated form, but not the ser-2-phosphorylated form or the unphosphorylated form, is targeted for rapid proteasomal degradation through its ubiquitination.	VALID	P24928	S	1724
36701	signor	14662762	SIGNOR-120024	Although there is some inconsistency in the literature, it is generally thought that cdk7, a component of the transcription factor (tf) iih, is a major ser-5 kinase, whereas cdk9, a component of positive transcription elongation factor (p-tef) b, is a major ser-2 kinase within cells. These results suggest that subsequent to h2o2 treatment, the ser-5-phosphorylated form, but not the ser-2-phosphorylated form or the unphosphorylated form, is targeted for rapid proteasomal degradation through its ubiquitination.	VALID	P24928	S	1724
36702	signor	22137580	SIGNOR-248743	In addition, we show that RPAP2 is a CTD Ser5 phosphatase. Taken together, our results indicate that during transcription of snRNA genes, Ser7 phosphorylation facilitates recruitment of RPAP2, which in turn both recruits Integrator and dephosphorylates Ser5.|The Pol II CTD is first phosphorylated on Ser5 and then on Ser7 by CDK7. RPAP2 associates with the Pol II CTD after Ser7 phosphorylation and tethers a subcomplex of Integrator to snRNA genes. RPAP2 dephosphorylates Ser5P of the CTD, facilitating transcription and the subsequent recruitment of the Int11 catalytic subunit of Integrator	VALID	P24928	S	1724
36703	signor	22137580	SIGNOR-248776	Phosphorylation and dephosphorylation of the C-terminal domain (CTD) of RNA polymerase II (Pol II) represent a critical regulatory checkpoint for transcription. Transcription initiation requires Fcp1/Scp1-mediated dephosphorylation of phospho-CTD. | This combined structure-function analysis discloses the residues in Scp1 involved in CTD binding and its preferential dephosphorylation of P.Ser5 of the CTD heptad repeat.	VALID	P24928	S	1724
36704	signor	15125841	SIGNOR-248812	Phosphorylation of serine-2 (S2) and serine-5 (S5) of the C-terminal domain (CTD) of RNA polymerase II (RNAP II) is a dynamic process that regulates the transcription cycle and coordinates recruitment of RNA processing factors. The Fcp1 CTD phosphatase catalyzes dephosphorylation of S2-P.| Depletion of Ssu72 impairs transcription in vitro	VALID	P24928	S	1724
36705	signor	14662762	SIGNOR-269336	Although there is some inconsistency in the literature, it is generally thought that cdk7, a component of the transcription factor (tf) iih, is a major ser-5 kinase, whereas cdk9, a component of positive transcription elongation factor (p-tef) b, is a major ser-2 kinase within cells. These results suggest that subsequent to h2o2 treatment, the ser-5-phosphorylated form, but not the ser-2-phosphorylated form or the unphosphorylated form, is targeted for rapid proteasomal degradation through its ubiquitination.	VALID	P24928	S	1787
36705	signor	24746699	SIGNOR-269367	After PIC formation, Pol II initiates mRNA synthesis, but productive transcription requires Pol II to escape from the PIC and transit into transcription elongation. The transition between initiation and elongation is associated with phosphorylation at the serine 5 (Ser5) residues within the hepta-peptide repeats in the C-terminal domain (CTD) of the largest Pol II subunit. Ser5 phosphorylation is mediated primarily by Kin28, the kinase subunit of the general transcription factor TFIIH	VALID	P24928	S	1787
36706	signor	14662762	SIGNOR-120216	Erk1/2 are major ser-5 kinases after h2o2 treatment. These results suggest that subsequent to h2o2 treatment, the ser-5-phosphorylated form, but not the ser-2-phosphorylated form or the unphosphorylated form, is targeted for rapid proteasomal degradation through its ubiquitination.	VALID	P24928	S	1787
36707	signor	14662762	SIGNOR-120124	Erk1/2 are major ser-5 kinases after h2o2 treatment. These results suggest that subsequent to h2o2 treatment, the ser-5-phosphorylated form, but not the ser-2-phosphorylated form or the unphosphorylated form, is targeted for rapid proteasomal degradation through its ubiquitination.	VALID	P24928	S	1787
36708	signor	14662762	SIGNOR-120036	Although there is some inconsistency in the literature, it is generally thought that cdk7, a component of the transcription factor (tf) iih, is a major ser-5 kinase, whereas cdk9, a component of positive transcription elongation factor (p-tef) b, is a major ser-2 kinase within cells. These results suggest that subsequent to h2o2 treatment, the ser-5-phosphorylated form, but not the ser-2-phosphorylated form or the unphosphorylated form, is targeted for rapid proteasomal degradation through its ubiquitination.	VALID	P24928	S	1787
36709	signor	22137580	SIGNOR-248746	In addition, we show that RPAP2 is a CTD Ser5 phosphatase. Taken together, our results indicate that during transcription of snRNA genes, Ser7 phosphorylation facilitates recruitment of RPAP2, which in turn both recruits Integrator and dephosphorylates Ser5.|The Pol II CTD is first phosphorylated on Ser5 and then on Ser7 by CDK7. RPAP2 associates with the Pol II CTD after Ser7 phosphorylation and tethers a subcomplex of Integrator to snRNA genes. RPAP2 dephosphorylates Ser5P of the CTD, facilitating transcription and the subsequent recruitment of the Int11 catalytic subunit of Integrator	VALID	P24928	S	1787
36710	signor	22137580	SIGNOR-248779	Phosphorylation and dephosphorylation of the C-terminal domain (CTD) of RNA polymerase II (Pol II) represent a critical regulatory checkpoint for transcription. Transcription initiation requires Fcp1/Scp1-mediated dephosphorylation of phospho-CTD. | This combined structure-function analysis discloses the residues in Scp1 involved in CTD binding and its preferential dephosphorylation of P.Ser5 of the CTD heptad repeat.	VALID	P24928	S	1787
36711	signor	15125841	SIGNOR-248815	Phosphorylation of serine-2 (S2) and serine-5 (S5) of the C-terminal domain (CTD) of RNA polymerase II (RNAP II) is a dynamic process that regulates the transcription cycle and coordinates recruitment of RNA processing factors. The Fcp1 CTD phosphatase catalyzes dephosphorylation of S2-P.| Depletion of Ssu72 impairs transcription in vitro	VALID	P24928	S	1787
36712	signor	14662762	SIGNOR-269337	Although there is some inconsistency in the literature, it is generally thought that cdk7, a component of the transcription factor (tf) iih, is a major ser-5 kinase, whereas cdk9, a component of positive transcription elongation factor (p-tef) b, is a major ser-2 kinase within cells. These results suggest that subsequent to h2o2 treatment, the ser-5-phosphorylated form, but not the ser-2-phosphorylated form or the unphosphorylated form, is targeted for rapid proteasomal degradation through its ubiquitination.	VALID	P24928	S	1871
36712	signor	24746699	SIGNOR-269368	After PIC formation, Pol II initiates mRNA synthesis, but productive transcription requires Pol II to escape from the PIC and transit into transcription elongation. The transition between initiation and elongation is associated with phosphorylation at the serine 5 (Ser5) residues within the hepta-peptide repeats in the C-terminal domain (CTD) of the largest Pol II subunit. Ser5 phosphorylation is mediated primarily by Kin28, the kinase subunit of the general transcription factor TFIIH	VALID	P24928	S	1871
36713	signor	14662762	SIGNOR-120224	Erk1/2 are major ser-5 kinases after h2o2 treatment. These results suggest that subsequent to h2o2 treatment, the ser-5-phosphorylated form, but not the ser-2-phosphorylated form or the unphosphorylated form, is targeted for rapid proteasomal degradation through its ubiquitination.	VALID	P24928	S	1871
36714	signor	14662762	SIGNOR-120132	Erk1/2 are major ser-5 kinases after h2o2 treatment. These results suggest that subsequent to h2o2 treatment, the ser-5-phosphorylated form, but not the ser-2-phosphorylated form or the unphosphorylated form, is targeted for rapid proteasomal degradation through its ubiquitination.	VALID	P24928	S	1871
36715	signor	14662762	SIGNOR-120044	Although there is some inconsistency in the literature, it is generally thought that cdk7, a component of the transcription factor (tf) iih, is a major ser-5 kinase, whereas cdk9, a component of positive transcription elongation factor (p-tef) b, is a major ser-2 kinase within cells. These results suggest that subsequent to h2o2 treatment, the ser-5-phosphorylated form, but not the ser-2-phosphorylated form or the unphosphorylated form, is targeted for rapid proteasomal degradation through its ubiquitination.	VALID	P24928	S	1871
36716	signor	14662762	SIGNOR-269338	Although there is some inconsistency in the literature, it is generally thought that cdk7, a component of the transcription factor (tf) iih, is a major ser-5 kinase, whereas cdk9, a component of positive transcription elongation factor (p-tef) b, is a major ser-2 kinase within cells. These results suggest that subsequent to h2o2 treatment, the ser-5-phosphorylated form, but not the ser-2-phosphorylated form or the unphosphorylated form, is targeted for rapid proteasomal degradation through its ubiquitination.	VALID	P24928	S	1654
36716	signor	24746699	SIGNOR-269369	After PIC formation, Pol II initiates mRNA synthesis, but productive transcription requires Pol II to escape from the PIC and transit into transcription elongation. The transition between initiation and elongation is associated with phosphorylation at the serine 5 (Ser5) residues within the hepta-peptide repeats in the C-terminal domain (CTD) of the largest Pol II subunit. Ser5 phosphorylation is mediated primarily by Kin28, the kinase subunit of the general transcription factor TFIIH	VALID	P24928	S	1654
36717	signor	14662762	SIGNOR-120184	Erk1/2 are major ser-5 kinases after h2o2 treatment. These results suggest that subsequent to h2o2 treatment, the ser-5-phosphorylated form, but not the ser-2-phosphorylated form or the unphosphorylated form, is targeted for rapid proteasomal degradation through its ubiquitination.	VALID	P24928	S	1654
36718	signor	14662762	SIGNOR-119366	Erk1/2 are major ser-5 kinases after h2o2 treatment. These results suggest that subsequent to h2o2 treatment, the ser-5-phosphorylated form, but not the ser-2-phosphorylated form or the unphosphorylated form, is targeted for rapid proteasomal degradation through its ubiquitination.	VALID	P24928	S	1654
36719	signor	14662762	SIGNOR-120004	Although there is some inconsistency in the literature, it is generally thought that cdk7, a component of the transcription factor (tf) iih, is a major ser-5 kinase, whereas cdk9, a component of positive transcription elongation factor (p-tef) b, is a major ser-2 kinase within cells. These results suggest that subsequent to h2o2 treatment, the ser-5-phosphorylated form, but not the ser-2-phosphorylated form or the unphosphorylated form, is targeted for rapid proteasomal degradation through its ubiquitination.	VALID	P24928	S	1654
36720	signor	22137580	SIGNOR-248738	In addition, we show that RPAP2 is a CTD Ser5 phosphatase. Taken together, our results indicate that during transcription of snRNA genes, Ser7 phosphorylation facilitates recruitment of RPAP2, which in turn both recruits Integrator and dephosphorylates Ser5.|The Pol II CTD is first phosphorylated on Ser5 and then on Ser7 by CDK7. RPAP2 associates with the Pol II CTD after Ser7 phosphorylation and tethers a subcomplex of Integrator to snRNA genes. RPAP2 dephosphorylates Ser5P of the CTD, facilitating transcription and the subsequent recruitment of the Int11 catalytic subunit of Integrator	VALID	P24928	S	1654
36721	signor	22137580	SIGNOR-248771	Phosphorylation and dephosphorylation of the C-terminal domain (CTD) of RNA polymerase II (Pol II) represent a critical regulatory checkpoint for transcription. Transcription initiation requires Fcp1/Scp1-mediated dephosphorylation of phospho-CTD. | This combined structure-function analysis discloses the residues in Scp1 involved in CTD binding and its preferential dephosphorylation of P.Ser5 of the CTD heptad repeat.	VALID	P24928	S	1654
36722	signor	15125841	SIGNOR-248807	Phosphorylation of serine-2 (S2) and serine-5 (S5) of the C-terminal domain (CTD) of RNA polymerase II (RNAP II) is a dynamic process that regulates the transcription cycle and coordinates recruitment of RNA processing factors. The Fcp1 CTD phosphatase catalyzes dephosphorylation of S2-P.| Depletion of Ssu72 impairs transcription in vitro	VALID	P24928	S	1654
36723	signor	14662762	SIGNOR-269339	Although there is some inconsistency in the literature, it is generally thought that cdk7, a component of the transcription factor (tf) iih, is a major ser-5 kinase, whereas cdk9, a component of positive transcription elongation factor (p-tef) b, is a major ser-2 kinase within cells. These results suggest that subsequent to h2o2 treatment, the ser-5-phosphorylated form, but not the ser-2-phosphorylated form or the unphosphorylated form, is targeted for rapid proteasomal degradation through its ubiquitination.	VALID	P24928	S	1647
36723	signor	24746699	SIGNOR-269370	After PIC formation, Pol II initiates mRNA synthesis, but productive transcription requires Pol II to escape from the PIC and transit into transcription elongation. The transition between initiation and elongation is associated with phosphorylation at the serine 5 (Ser5) residues within the hepta-peptide repeats in the C-terminal domain (CTD) of the largest Pol II subunit. Ser5 phosphorylation is mediated primarily by Kin28, the kinase subunit of the general transcription factor TFIIH	VALID	P24928	S	1647
36724	signor	14662762	SIGNOR-120180	Erk1/2 are major ser-5 kinases after h2o2 treatment. These results suggest that subsequent to h2o2 treatment, the ser-5-phosphorylated form, but not the ser-2-phosphorylated form or the unphosphorylated form, is targeted for rapid proteasomal degradation through its ubiquitination.	VALID	P24928	S	1647
36725	signor	14662762	SIGNOR-120092	Erk1/2 are major ser-5 kinases after h2o2 treatment. These results suggest that subsequent to h2o2 treatment, the ser-5-phosphorylated form, but not the ser-2-phosphorylated form or the unphosphorylated form, is targeted for rapid proteasomal degradation through its ubiquitination.	VALID	P24928	S	1647
36726	signor	14662762	SIGNOR-120000	Although there is some inconsistency in the literature, it is generally thought that cdk7, a component of the transcription factor (tf) iih, is a major ser-5 kinase, whereas cdk9, a component of positive transcription elongation factor (p-tef) b, is a major ser-2 kinase within cells. These results suggest that subsequent to h2o2 treatment, the ser-5-phosphorylated form, but not the ser-2-phosphorylated form or the unphosphorylated form, is targeted for rapid proteasomal degradation through its ubiquitination.	VALID	P24928	S	1647
36727	signor	22137580	SIGNOR-248737	In addition, we show that RPAP2 is a CTD Ser5 phosphatase. Taken together, our results indicate that during transcription of snRNA genes, Ser7 phosphorylation facilitates recruitment of RPAP2, which in turn both recruits Integrator and dephosphorylates Ser5.|The Pol II CTD is first phosphorylated on Ser5 and then on Ser7 by CDK7. RPAP2 associates with the Pol II CTD after Ser7 phosphorylation and tethers a subcomplex of Integrator to snRNA genes. RPAP2 dephosphorylates Ser5P of the CTD, facilitating transcription and the subsequent recruitment of the Int11 catalytic subunit of Integrator	VALID	P24928	S	1647
36728	signor	22137580	SIGNOR-248770	Phosphorylation and dephosphorylation of the C-terminal domain (CTD) of RNA polymerase II (Pol II) represent a critical regulatory checkpoint for transcription. Transcription initiation requires Fcp1/Scp1-mediated dephosphorylation of phospho-CTD. | This combined structure-function analysis discloses the residues in Scp1 involved in CTD binding and its preferential dephosphorylation of P.Ser5 of the CTD heptad repeat.	VALID	P24928	S	1647
36729	signor	15125841	SIGNOR-248806	Phosphorylation of serine-2 (S2) and serine-5 (S5) of the C-terminal domain (CTD) of RNA polymerase II (RNAP II) is a dynamic process that regulates the transcription cycle and coordinates recruitment of RNA processing factors. The Fcp1 CTD phosphatase catalyzes dephosphorylation of S2-P.| Depletion of Ssu72 impairs transcription in vitro	VALID	P24928	S	1647
36730	signor	14662762	SIGNOR-269340	Although there is some inconsistency in the literature, it is generally thought that cdk7, a component of the transcription factor (tf) iih, is a major ser-5 kinase, whereas cdk9, a component of positive transcription elongation factor (p-tef) b, is a major ser-2 kinase within cells. These results suggest that subsequent to h2o2 treatment, the ser-5-phosphorylated form, but not the ser-2-phosphorylated form or the unphosphorylated form, is targeted for rapid proteasomal degradation through its ubiquitination.	VALID	P24928	S	1738
36730	signor	24746699	SIGNOR-269371	After PIC formation, Pol II initiates mRNA synthesis, but productive transcription requires Pol II to escape from the PIC and transit into transcription elongation. The transition between initiation and elongation is associated with phosphorylation at the serine 5 (Ser5) residues within the hepta-peptide repeats in the C-terminal domain (CTD) of the largest Pol II subunit. Ser5 phosphorylation is mediated primarily by Kin28, the kinase subunit of the general transcription factor TFIIH	VALID	P24928	S	1738
36731	signor	14662762	SIGNOR-120208	Erk1/2 are major ser-5 kinases after h2o2 treatment. These results suggest that subsequent to h2o2 treatment, the ser-5-phosphorylated form, but not the ser-2-phosphorylated form or the unphosphorylated form, is targeted for rapid proteasomal degradation through its ubiquitination.	VALID	P24928	S	1738
36732	signor	14662762	SIGNOR-120116	Erk1/2 are major ser-5 kinases after h2o2 treatment. These results suggest that subsequent to h2o2 treatment, the ser-5-phosphorylated form, but not the ser-2-phosphorylated form or the unphosphorylated form, is targeted for rapid proteasomal degradation through its ubiquitination.	VALID	P24928	S	1738
36733	signor	14662762	SIGNOR-120028	Although there is some inconsistency in the literature, it is generally thought that cdk7, a component of the transcription factor (tf) iih, is a major ser-5 kinase, whereas cdk9, a component of positive transcription elongation factor (p-tef) b, is a major ser-2 kinase within cells. These results suggest that subsequent to h2o2 treatment, the ser-5-phosphorylated form, but not the ser-2-phosphorylated form or the unphosphorylated form, is targeted for rapid proteasomal degradation through its ubiquitination.	VALID	P24928	S	1738
36734	signor	22137580	SIGNOR-248744	In addition, we show that RPAP2 is a CTD Ser5 phosphatase. Taken together, our results indicate that during transcription of snRNA genes, Ser7 phosphorylation facilitates recruitment of RPAP2, which in turn both recruits Integrator and dephosphorylates Ser5.|The Pol II CTD is first phosphorylated on Ser5 and then on Ser7 by CDK7. RPAP2 associates with the Pol II CTD after Ser7 phosphorylation and tethers a subcomplex of Integrator to snRNA genes. RPAP2 dephosphorylates Ser5P of the CTD, facilitating transcription and the subsequent recruitment of the Int11 catalytic subunit of Integrator	VALID	P24928	S	1738
36735	signor	22137580	SIGNOR-248777	Phosphorylation and dephosphorylation of the C-terminal domain (CTD) of RNA polymerase II (Pol II) represent a critical regulatory checkpoint for transcription. Transcription initiation requires Fcp1/Scp1-mediated dephosphorylation of phospho-CTD. | This combined structure-function analysis discloses the residues in Scp1 involved in CTD binding and its preferential dephosphorylation of P.Ser5 of the CTD heptad repeat.	VALID	P24928	S	1738
36736	signor	15125841	SIGNOR-248813	Phosphorylation of serine-2 (S2) and serine-5 (S5) of the C-terminal domain (CTD) of RNA polymerase II (RNAP II) is a dynamic process that regulates the transcription cycle and coordinates recruitment of RNA processing factors. The Fcp1 CTD phosphatase catalyzes dephosphorylation of S2-P.| Depletion of Ssu72 impairs transcription in vitro	VALID	P24928	S	1738
36737	signor	14662762	SIGNOR-269342	Although there is some inconsistency in the literature, it is generally thought that cdk7, a component of the transcription factor (tf) iih, is a major ser-5 kinase, whereas cdk9, a component of positive transcription elongation factor (p-tef) b, is a major ser-2 kinase within cells. These results suggest that subsequent to h2o2 treatment, the ser-5-phosphorylated form, but not the ser-2-phosphorylated form or the unphosphorylated form, is targeted for rapid proteasomal degradation through its ubiquitination.	VALID	P24928	S	1696
36737	signor	24746699	SIGNOR-269373	After PIC formation, Pol II initiates mRNA synthesis, but productive transcription requires Pol II to escape from the PIC and transit into transcription elongation. The transition between initiation and elongation is associated with phosphorylation at the serine 5 (Ser5) residues within the hepta-peptide repeats in the C-terminal domain (CTD) of the largest Pol II subunit. Ser5 phosphorylation is mediated primarily by Kin28, the kinase subunit of the general transcription factor TFIIH	VALID	P24928	S	1696
36738	signor	14662762	SIGNOR-120196	Erk1/2 are major ser-5 kinases after h2o2 treatment. These results suggest that subsequent to h2o2 treatment, the ser-5-phosphorylated form, but not the ser-2-phosphorylated form or the unphosphorylated form, is targeted for rapid proteasomal degradation through its ubiquitination.	VALID	P24928	S	1696
36739	signor	14662762	SIGNOR-120104	Erk1/2 are major ser-5 kinases after h2o2 treatment. These results suggest that subsequent to h2o2 treatment, the ser-5-phosphorylated form, but not the ser-2-phosphorylated form or the unphosphorylated form, is targeted for rapid proteasomal degradation through its ubiquitination.	VALID	P24928	S	1696
36740	signor	14662762	SIGNOR-120016	Although there is some inconsistency in the literature, it is generally thought that cdk7, a component of the transcription factor (tf) iih, is a major ser-5 kinase, whereas cdk9, a component of positive transcription elongation factor (p-tef) b, is a major ser-2 kinase within cells. These results suggest that subsequent to h2o2 treatment, the ser-5-phosphorylated form, but not the ser-2-phosphorylated form or the unphosphorylated form, is targeted for rapid proteasomal degradation through its ubiquitination.	VALID	P24928	S	1696
36741	signor	22137580	SIGNOR-248741	In addition, we show that RPAP2 is a CTD Ser5 phosphatase. Taken together, our results indicate that during transcription of snRNA genes, Ser7 phosphorylation facilitates recruitment of RPAP2, which in turn both recruits Integrator and dephosphorylates Ser5.|The Pol II CTD is first phosphorylated on Ser5 and then on Ser7 by CDK7. RPAP2 associates with the Pol II CTD after Ser7 phosphorylation and tethers a subcomplex of Integrator to snRNA genes. RPAP2 dephosphorylates Ser5P of the CTD, facilitating transcription and the subsequent recruitment of the Int11 catalytic subunit of Integrator	VALID	P24928	S	1696
36742	signor	22137580	SIGNOR-248774	Phosphorylation and dephosphorylation of the C-terminal domain (CTD) of RNA polymerase II (Pol II) represent a critical regulatory checkpoint for transcription. Transcription initiation requires Fcp1/Scp1-mediated dephosphorylation of phospho-CTD. | This combined structure-function analysis discloses the residues in Scp1 involved in CTD binding and its preferential dephosphorylation of P.Ser5 of the CTD heptad repeat.	VALID	P24928	S	1696
36743	signor	15125841	SIGNOR-248810	Phosphorylation of serine-2 (S2) and serine-5 (S5) of the C-terminal domain (CTD) of RNA polymerase II (RNAP II) is a dynamic process that regulates the transcription cycle and coordinates recruitment of RNA processing factors. The Fcp1 CTD phosphatase catalyzes dephosphorylation of S2-P.| Depletion of Ssu72 impairs transcription in vitro	VALID	P24928	S	1696
36744	signor	14662762	SIGNOR-269343	Although there is some inconsistency in the literature, it is generally thought that cdk7, a component of the transcription factor (tf) iih, is a major ser-5 kinase, whereas cdk9, a component of positive transcription elongation factor (p-tef) b, is a major ser-2 kinase within cells. These results suggest that subsequent to h2o2 treatment, the ser-5-phosphorylated form, but not the ser-2-phosphorylated form or the unphosphorylated form, is targeted for rapid proteasomal degradation through its ubiquitination.	VALID	P24928	S	1675
36744	signor	24746699	SIGNOR-269374	After PIC formation, Pol II initiates mRNA synthesis, but productive transcription requires Pol II to escape from the PIC and transit into transcription elongation. The transition between initiation and elongation is associated with phosphorylation at the serine 5 (Ser5) residues within the hepta-peptide repeats in the C-terminal domain (CTD) of the largest Pol II subunit. Ser5 phosphorylation is mediated primarily by Kin28, the kinase subunit of the general transcription factor TFIIH	VALID	P24928	S	1675
36745	signor	14662762	SIGNOR-120192	Erk1/2 are major ser-5 kinases after h2o2 treatment. These results suggest that subsequent to h2o2 treatment, the ser-5-phosphorylated form, but not the ser-2-phosphorylated form or the unphosphorylated form, is targeted for rapid proteasomal degradation through its ubiquitination.	VALID	P24928	S	1675
36746	signor	14662762	SIGNOR-120100	Erk1/2 are major ser-5 kinases after h2o2 treatment. These results suggest that subsequent to h2o2 treatment, the ser-5-phosphorylated form, but not the ser-2-phosphorylated form or the unphosphorylated form, is targeted for rapid proteasomal degradation through its ubiquitination.	VALID	P24928	S	1675
36747	signor	14662762	SIGNOR-120012	Although there is some inconsistency in the literature, it is generally thought that cdk7, a component of the transcription factor (tf) iih, is a major ser-5 kinase, whereas cdk9, a component of positive transcription elongation factor (p-tef) b, is a major ser-2 kinase within cells. These results suggest that subsequent to h2o2 treatment, the ser-5-phosphorylated form, but not the ser-2-phosphorylated form or the unphosphorylated form, is targeted for rapid proteasomal degradation through its ubiquitination.	VALID	P24928	S	1675
36748	signor	22137580	SIGNOR-248740	In addition, we show that RPAP2 is a CTD Ser5 phosphatase. Taken together, our results indicate that during transcription of snRNA genes, Ser7 phosphorylation facilitates recruitment of RPAP2, which in turn both recruits Integrator and dephosphorylates Ser5.|The Pol II CTD is first phosphorylated on Ser5 and then on Ser7 by CDK7. RPAP2 associates with the Pol II CTD after Ser7 phosphorylation and tethers a subcomplex of Integrator to snRNA genes. RPAP2 dephosphorylates Ser5P of the CTD, facilitating transcription and the subsequent recruitment of the Int11 catalytic subunit of Integrator	VALID	P24928	S	1675
36749	signor	22137580	SIGNOR-248773	Phosphorylation and dephosphorylation of the C-terminal domain (CTD) of RNA polymerase II (Pol II) represent a critical regulatory checkpoint for transcription. Transcription initiation requires Fcp1/Scp1-mediated dephosphorylation of phospho-CTD. | This combined structure-function analysis discloses the residues in Scp1 involved in CTD binding and its preferential dephosphorylation of P.Ser5 of the CTD heptad repeat.	VALID	P24928	S	1675
36750	signor	15125841	SIGNOR-248809	Phosphorylation of serine-2 (S2) and serine-5 (S5) of the C-terminal domain (CTD) of RNA polymerase II (RNAP II) is a dynamic process that regulates the transcription cycle and coordinates recruitment of RNA processing factors. The Fcp1 CTD phosphatase catalyzes dephosphorylation of S2-P.| Depletion of Ssu72 impairs transcription in vitro	VALID	P24928	S	1675
36751	signor	14662762	SIGNOR-269344	Although there is some inconsistency in the literature, it is generally thought that cdk7, a component of the transcription factor (tf) iih, is a major ser-5 kinase, whereas cdk9, a component of positive transcription elongation factor (p-tef) b, is a major ser-2 kinase within cells. These results suggest that subsequent to h2o2 treatment, the ser-5-phosphorylated form, but not the ser-2-phosphorylated form or the unphosphorylated form, is targeted for rapid proteasomal degradation through its ubiquitination.	VALID	P24928	S	1927
36751	signor	24746699	SIGNOR-269375	After PIC formation, Pol II initiates mRNA synthesis, but productive transcription requires Pol II to escape from the PIC and transit into transcription elongation. The transition between initiation and elongation is associated with phosphorylation at the serine 5 (Ser5) residues within the hepta-peptide repeats in the C-terminal domain (CTD) of the largest Pol II subunit. Ser5 phosphorylation is mediated primarily by Kin28, the kinase subunit of the general transcription factor TFIIH	VALID	P24928	S	1927
36752	signor	14662762	SIGNOR-120248	Erk1/2 are major ser-5 kinases after h2o2 treatment. These results suggest that subsequent to h2o2 treatment, the ser-5-phosphorylated form, but not the ser-2-phosphorylated form or the unphosphorylated form, is targeted for rapid proteasomal degradation through its ubiquitination.	VALID	P24928	S	1927
36753	signor	14662762	SIGNOR-120156	Erk1/2 are major ser-5 kinases after h2o2 treatment. These results suggest that subsequent to h2o2 treatment, the ser-5-phosphorylated form, but not the ser-2-phosphorylated form or the unphosphorylated form, is targeted for rapid proteasomal degradation through its ubiquitination.	VALID	P24928	S	1927
36754	signor	14662762	SIGNOR-120068	Although there is some inconsistency in the literature, it is generally thought that cdk7, a component of the transcription factor (tf) iih, is a major ser-5 kinase, whereas cdk9, a component of positive transcription elongation factor (p-tef) b, is a major ser-2 kinase within cells. These results suggest that subsequent to h2o2 treatment, the ser-5-phosphorylated form, but not the ser-2-phosphorylated form or the unphosphorylated form, is targeted for rapid proteasomal degradation through its ubiquitination.	VALID	P24928	S	1927
36755	signor	14662762	SIGNOR-269345	Although there is some inconsistency in the literature, it is generally thought that cdk7, a component of the transcription factor (tf) iih, is a major ser-5 kinase, whereas cdk9, a component of positive transcription elongation factor (p-tef) b, is a major ser-2 kinase within cells. These results suggest that subsequent to h2o2 treatment, the ser-5-phosphorylated form, but not the ser-2-phosphorylated form or the unphosphorylated form, is targeted for rapid proteasomal degradation through its ubiquitination.	VALID	P24928	S	1913
36755	signor	24746699	SIGNOR-269376	After PIC formation, Pol II initiates mRNA synthesis, but productive transcription requires Pol II to escape from the PIC and transit into transcription elongation. The transition between initiation and elongation is associated with phosphorylation at the serine 5 (Ser5) residues within the hepta-peptide repeats in the C-terminal domain (CTD) of the largest Pol II subunit. Ser5 phosphorylation is mediated primarily by Kin28, the kinase subunit of the general transcription factor TFIIH	VALID	P24928	S	1913
36756	signor	14662762	SIGNOR-120240	Erk1/2 are major ser-5 kinases after h2o2 treatment. These results suggest that subsequent to h2o2 treatment, the ser-5-phosphorylated form, but not the ser-2-phosphorylated form or the unphosphorylated form, is targeted for rapid proteasomal degradation through its ubiquitination.	VALID	P24928	S	1913
36757	signor	14662762	SIGNOR-120148	Erk1/2 are major ser-5 kinases after h2o2 treatment. These results suggest that subsequent to h2o2 treatment, the ser-5-phosphorylated form, but not the ser-2-phosphorylated form or the unphosphorylated form, is targeted for rapid proteasomal degradation through its ubiquitination.	VALID	P24928	S	1913
36758	signor	14662762	SIGNOR-120060	Although there is some inconsistency in the literature, it is generally thought that cdk7, a component of the transcription factor (tf) iih, is a major ser-5 kinase, whereas cdk9, a component of positive transcription elongation factor (p-tef) b, is a major ser-2 kinase within cells. These results suggest that subsequent to h2o2 treatment, the ser-5-phosphorylated form, but not the ser-2-phosphorylated form or the unphosphorylated form, is targeted for rapid proteasomal degradation through its ubiquitination.	VALID	P24928	S	1913
36759	signor	14662762	SIGNOR-269346	Although there is some inconsistency in the literature, it is generally thought that cdk7, a component of the transcription factor (tf) iih, is a major ser-5 kinase, whereas cdk9, a component of positive transcription elongation factor (p-tef) b, is a major ser-2 kinase within cells. These results suggest that subsequent to h2o2 treatment, the ser-5-phosphorylated form, but not the ser-2-phosphorylated form or the unphosphorylated form, is targeted for rapid proteasomal degradation through its ubiquitination.	VALID	P24928	S	1892
36759	signor	24746699	SIGNOR-269377	After PIC formation, Pol II initiates mRNA synthesis, but productive transcription requires Pol II to escape from the PIC and transit into transcription elongation. The transition between initiation and elongation is associated with phosphorylation at the serine 5 (Ser5) residues within the hepta-peptide repeats in the C-terminal domain (CTD) of the largest Pol II subunit. Ser5 phosphorylation is mediated primarily by Kin28, the kinase subunit of the general transcription factor TFIIH	VALID	P24928	S	1892
36760	signor	14662762	SIGNOR-120232	Erk1/2 are major ser-5 kinases after h2o2 treatment. These results suggest that subsequent to h2o2 treatment, the ser-5-phosphorylated form, but not the ser-2-phosphorylated form or the unphosphorylated form, is targeted for rapid proteasomal degradation through its ubiquitination.	VALID	P24928	S	1892
36761	signor	14662762	SIGNOR-120140	Erk1/2 are major ser-5 kinases after h2o2 treatment. These results suggest that subsequent to h2o2 treatment, the ser-5-phosphorylated form, but not the ser-2-phosphorylated form or the unphosphorylated form, is targeted for rapid proteasomal degradation through its ubiquitination.	VALID	P24928	S	1892
36762	signor	14662762	SIGNOR-120052	Although there is some inconsistency in the literature, it is generally thought that cdk7, a component of the transcription factor (tf) iih, is a major ser-5 kinase, whereas cdk9, a component of positive transcription elongation factor (p-tef) b, is a major ser-2 kinase within cells. These results suggest that subsequent to h2o2 treatment, the ser-5-phosphorylated form, but not the ser-2-phosphorylated form or the unphosphorylated form, is targeted for rapid proteasomal degradation through its ubiquitination.	VALID	P24928	S	1892
36763	signor	14662762	SIGNOR-269347	Although there is some inconsistency in the literature, it is generally thought that cdk7, a component of the transcription factor (tf) iih, is a major ser-5 kinase, whereas cdk9, a component of positive transcription elongation factor (p-tef) b, is a major ser-2 kinase within cells. These results suggest that subsequent to h2o2 treatment, the ser-5-phosphorylated form, but not the ser-2-phosphorylated form or the unphosphorylated form, is targeted for rapid proteasomal degradation through its ubiquitination.	VALID	P24928	S	1899
36763	signor	24746699	SIGNOR-269378	After PIC formation, Pol II initiates mRNA synthesis, but productive transcription requires Pol II to escape from the PIC and transit into transcription elongation. The transition between initiation and elongation is associated with phosphorylation at the serine 5 (Ser5) residues within the hepta-peptide repeats in the C-terminal domain (CTD) of the largest Pol II subunit. Ser5 phosphorylation is mediated primarily by Kin28, the kinase subunit of the general transcription factor TFIIH	VALID	P24928	S	1899
36764	signor	14662762	SIGNOR-120236	Erk1/2 are major ser-5 kinases after h2o2 treatment. These results suggest that subsequent to h2o2 treatment, the ser-5-phosphorylated form, but not the ser-2-phosphorylated form or the unphosphorylated form, is targeted for rapid proteasomal degradation through its ubiquitination.	VALID	P24928	S	1899
36765	signor	14662762	SIGNOR-120144	Erk1/2 are major ser-5 kinases after h2o2 treatment. These results suggest that subsequent to h2o2 treatment, the ser-5-phosphorylated form, but not the ser-2-phosphorylated form or the unphosphorylated form, is targeted for rapid proteasomal degradation through its ubiquitination.	VALID	P24928	S	1899
36766	signor	14662762	SIGNOR-120056	Although there is some inconsistency in the literature, it is generally thought that cdk7, a component of the transcription factor (tf) iih, is a major ser-5 kinase, whereas cdk9, a component of positive transcription elongation factor (p-tef) b, is a major ser-2 kinase within cells. These results suggest that subsequent to h2o2 treatment, the ser-5-phosphorylated form, but not the ser-2-phosphorylated form or the unphosphorylated form, is targeted for rapid proteasomal degradation through its ubiquitination.	VALID	P24928	S	1899
36767	signor	14662762	SIGNOR-269348	Although there is some inconsistency in the literature, it is generally thought that cdk7, a component of the transcription factor (tf) iih, is a major ser-5 kinase, whereas cdk9, a component of positive transcription elongation factor (p-tef) b, is a major ser-2 kinase within cells. These results suggest that subsequent to h2o2 treatment, the ser-5-phosphorylated form, but not the ser-2-phosphorylated form or the unphosphorylated form, is targeted for rapid proteasomal degradation through its ubiquitination.	VALID	P24928	S	1626
36767	signor	24746699	SIGNOR-269379	After PIC formation, Pol II initiates mRNA synthesis, but productive transcription requires Pol II to escape from the PIC and transit into transcription elongation. The transition between initiation and elongation is associated with phosphorylation at the serine 5 (Ser5) residues within the hepta-peptide repeats in the C-terminal domain (CTD) of the largest Pol II subunit. Ser5 phosphorylation is mediated primarily by Kin28, the kinase subunit of the general transcription factor TFIIH	VALID	P24928	S	1626
36768	signor	14662762	SIGNOR-120176	Erk1/2 are major ser-5 kinases after h2o2 treatment. These results suggest that subsequent to h2o2 treatment, the ser-5-phosphorylated form, but not the ser-2-phosphorylated form or the unphosphorylated form, is targeted for rapid proteasomal degradation through its ubiquitination.	VALID	P24928	S	1626
36769	signor	14662762	SIGNOR-120088	Erk1/2 are major ser-5 kinases after h2o2 treatment. These results suggest that subsequent to h2o2 treatment, the ser-5-phosphorylated form, but not the ser-2-phosphorylated form or the unphosphorylated form, is targeted for rapid proteasomal degradation through its ubiquitination.	VALID	P24928	S	1626
36770	signor	14662762	SIGNOR-119996	Although there is some inconsistency in the literature, it is generally thought that cdk7, a component of the transcription factor (tf) iih, is a major ser-5 kinase, whereas cdk9, a component of positive transcription elongation factor (p-tef) b, is a major ser-2 kinase within cells. These results suggest that subsequent to h2o2 treatment, the ser-5-phosphorylated form, but not the ser-2-phosphorylated form or the unphosphorylated form, is targeted for rapid proteasomal degradation through its ubiquitination.	VALID	P24928	S	1626
36771	signor	22137580	SIGNOR-248736	In addition, we show that RPAP2 is a CTD Ser5 phosphatase. Taken together, our results indicate that during transcription of snRNA genes, Ser7 phosphorylation facilitates recruitment of RPAP2, which in turn both recruits Integrator and dephosphorylates Ser5.|The Pol II CTD is first phosphorylated on Ser5 and then on Ser7 by CDK7. RPAP2 associates with the Pol II CTD after Ser7 phosphorylation and tethers a subcomplex of Integrator to snRNA genes. RPAP2 dephosphorylates Ser5P of the CTD, facilitating transcription and the subsequent recruitment of the Int11 catalytic subunit of Integrator	VALID	P24928	S	1626
36772	signor	22137580	SIGNOR-248769	Phosphorylation and dephosphorylation of the C-terminal domain (CTD) of RNA polymerase II (Pol II) represent a critical regulatory checkpoint for transcription. Transcription initiation requires Fcp1/Scp1-mediated dephosphorylation of phospho-CTD. | This combined structure-function analysis discloses the residues in Scp1 involved in CTD binding and its preferential dephosphorylation of P.Ser5 of the CTD heptad repeat.	VALID	P24928	S	1626
36773	signor	15125841	SIGNOR-248805	Phosphorylation of serine-2 (S2) and serine-5 (S5) of the C-terminal domain (CTD) of RNA polymerase II (RNAP II) is a dynamic process that regulates the transcription cycle and coordinates recruitment of RNA processing factors. The Fcp1 CTD phosphatase catalyzes dephosphorylation of S2-P.| Depletion of Ssu72 impairs transcription in vitro	VALID	P24928	S	1626
36774	signor	14662762	SIGNOR-269349	Although there is some inconsistency in the literature, it is generally thought that cdk7, a component of the transcription factor (tf) iih, is a major ser-5 kinase, whereas cdk9, a component of positive transcription elongation factor (p-tef) b, is a major ser-2 kinase within cells. These results suggest that subsequent to h2o2 treatment, the ser-5-phosphorylated form, but not the ser-2-phosphorylated form or the unphosphorylated form, is targeted for rapid proteasomal degradation through its ubiquitination.	VALID	P24928	S	1882
36774	signor	24746699	SIGNOR-269380	After PIC formation, Pol II initiates mRNA synthesis, but productive transcription requires Pol II to escape from the PIC and transit into transcription elongation. The transition between initiation and elongation is associated with phosphorylation at the serine 5 (Ser5) residues within the hepta-peptide repeats in the C-terminal domain (CTD) of the largest Pol II subunit. Ser5 phosphorylation is mediated primarily by Kin28, the kinase subunit of the general transcription factor TFIIH	VALID	P24928	S	1882
36775	signor	14662762	SIGNOR-120228	Erk1/2 are major ser-5 kinases after h2o2 treatment. These results suggest that subsequent to h2o2 treatment, the ser-5-phosphorylated form, but not the ser-2-phosphorylated form or the unphosphorylated form, is targeted for rapid proteasomal degradation through its ubiquitination.	VALID	P24928	S	1882
36776	signor	14662762	SIGNOR-120136	Erk1/2 are major ser-5 kinases after h2o2 treatment. These results suggest that subsequent to h2o2 treatment, the ser-5-phosphorylated form, but not the ser-2-phosphorylated form or the unphosphorylated form, is targeted for rapid proteasomal degradation through its ubiquitination.	VALID	P24928	S	1882
36777	signor	14662762	SIGNOR-120048	Although there is some inconsistency in the literature, it is generally thought that cdk7, a component of the transcription factor (tf) iih, is a major ser-5 kinase, whereas cdk9, a component of positive transcription elongation factor (p-tef) b, is a major ser-2 kinase within cells. These results suggest that subsequent to h2o2 treatment, the ser-5-phosphorylated form, but not the ser-2-phosphorylated form or the unphosphorylated form, is targeted for rapid proteasomal degradation through its ubiquitination.	VALID	P24928	S	1882
36778	signor	24385927	SIGNOR-203576	Cyclin-dependent kinase 9 (cdk9) promotes elongation by rna polymerase ii (rnapii), mrna processing, and co-transcriptional histone modification. Cdk9 phosphorylates multiple targets, including the conserved rnapii elongation factor spt5 and rnapii itself	VALID	P24928	S	1882
36779	signor	22012619	SIGNOR-176809	Cyck/cdk12 can activate transcription and phosphorylate ser2 in the ctd of rnapii / phosphorylation of serine at position 2 (ser2) is thought to be responsible for productive transcriptional elongation and synthesis of full-length mature mrna	VALID	P24928	S	1882
36780	signor	14662762	SIGNOR-269350	Although there is some inconsistency in the literature, it is generally thought that cdk7, a component of the transcription factor (tf) iih, is a major ser-5 kinase, whereas cdk9, a component of positive transcription elongation factor (p-tef) b, is a major ser-2 kinase within cells. These results suggest that subsequent to h2o2 treatment, the ser-5-phosphorylated form, but not the ser-2-phosphorylated form or the unphosphorylated form, is targeted for rapid proteasomal degradation through its ubiquitination.	VALID	P24928	S	1766
36780	signor	24746699	SIGNOR-269381	After PIC formation, Pol II initiates mRNA synthesis, but productive transcription requires Pol II to escape from the PIC and transit into transcription elongation. The transition between initiation and elongation is associated with phosphorylation at the serine 5 (Ser5) residues within the hepta-peptide repeats in the C-terminal domain (CTD) of the largest Pol II subunit. Ser5 phosphorylation is mediated primarily by Kin28, the kinase subunit of the general transcription factor TFIIH	VALID	P24928	S	1766
36781	signor	14662762	SIGNOR-120212	Erk1/2 are major ser-5 kinases after h2o2 treatment. These results suggest that subsequent to h2o2 treatment, the ser-5-phosphorylated form, but not the ser-2-phosphorylated form or the unphosphorylated form, is targeted for rapid proteasomal degradation through its ubiquitination.	VALID	P24928	S	1766
36782	signor	14662762	SIGNOR-120120	Erk1/2 are major ser-5 kinases after h2o2 treatment. These results suggest that subsequent to h2o2 treatment, the ser-5-phosphorylated form, but not the ser-2-phosphorylated form or the unphosphorylated form, is targeted for rapid proteasomal degradation through its ubiquitination.	VALID	P24928	S	1766
36783	signor	14662762	SIGNOR-120032	Although there is some inconsistency in the literature, it is generally thought that cdk7, a component of the transcription factor (tf) iih, is a major ser-5 kinase, whereas cdk9, a component of positive transcription elongation factor (p-tef) b, is a major ser-2 kinase within cells. These results suggest that subsequent to h2o2 treatment, the ser-5-phosphorylated form, but not the ser-2-phosphorylated form or the unphosphorylated form, is targeted for rapid proteasomal degradation through its ubiquitination.	VALID	P24928	S	1766
36784	signor	22137580	SIGNOR-248745	In addition, we show that RPAP2 is a CTD Ser5 phosphatase. Taken together, our results indicate that during transcription of snRNA genes, Ser7 phosphorylation facilitates recruitment of RPAP2, which in turn both recruits Integrator and dephosphorylates Ser5.|The Pol II CTD is first phosphorylated on Ser5 and then on Ser7 by CDK7. RPAP2 associates with the Pol II CTD after Ser7 phosphorylation and tethers a subcomplex of Integrator to snRNA genes. RPAP2 dephosphorylates Ser5P of the CTD, facilitating transcription and the subsequent recruitment of the Int11 catalytic subunit of Integrator	VALID	P24928	S	1766
36785	signor	22137580	SIGNOR-248778	Phosphorylation and dephosphorylation of the C-terminal domain (CTD) of RNA polymerase II (Pol II) represent a critical regulatory checkpoint for transcription. Transcription initiation requires Fcp1/Scp1-mediated dephosphorylation of phospho-CTD. | This combined structure-function analysis discloses the residues in Scp1 involved in CTD binding and its preferential dephosphorylation of P.Ser5 of the CTD heptad repeat.	VALID	P24928	S	1766
36786	signor	15125841	SIGNOR-248814	Phosphorylation of serine-2 (S2) and serine-5 (S5) of the C-terminal domain (CTD) of RNA polymerase II (RNAP II) is a dynamic process that regulates the transcription cycle and coordinates recruitment of RNA processing factors. The Fcp1 CTD phosphatase catalyzes dephosphorylation of S2-P.| Depletion of Ssu72 impairs transcription in vitro	VALID	P24928	S	1766
36787	signor	14662762	SIGNOR-269352	Although there is some inconsistency in the literature, it is generally thought that cdk7, a component of the transcription factor (tf) iih, is a major ser-5 kinase, whereas cdk9, a component of positive transcription elongation factor (p-tef) b, is a major ser-2 kinase within cells. These results suggest that subsequent to h2o2 treatment, the ser-5-phosphorylated form, but not the ser-2-phosphorylated form or the unphosphorylated form, is targeted for rapid proteasomal degradation through its ubiquitination.	VALID	P24928	S	1944
36787	signor	24746699	SIGNOR-269383	After PIC formation, Pol II initiates mRNA synthesis, but productive transcription requires Pol II to escape from the PIC and transit into transcription elongation. The transition between initiation and elongation is associated with phosphorylation at the serine 5 (Ser5) residues within the hepta-peptide repeats in the C-terminal domain (CTD) of the largest Pol II subunit. Ser5 phosphorylation is mediated primarily by Kin28, the kinase subunit of the general transcription factor TFIIH	VALID	P24928	S	1944
36788	signor	14662762	SIGNOR-120256	Erk1/2 are major ser-5 kinases after h2o2 treatment. These results suggest that subsequent to h2o2 treatment, the ser-5-phosphorylated form, but not the ser-2-phosphorylated form or the unphosphorylated form, is targeted for rapid proteasomal degradation through its ubiquitination.	VALID	P24928	S	1944
36789	signor	14662762	SIGNOR-120164	Erk1/2 are major ser-5 kinases after h2o2 treatment. These results suggest that subsequent to h2o2 treatment, the ser-5-phosphorylated form, but not the ser-2-phosphorylated form or the unphosphorylated form, is targeted for rapid proteasomal degradation through its ubiquitination.	VALID	P24928	S	1944
36790	signor	14662762	SIGNOR-120076	Although there is some inconsistency in the literature, it is generally thought that cdk7, a component of the transcription factor (tf) iih, is a major ser-5 kinase, whereas cdk9, a component of positive transcription elongation factor (p-tef) b, is a major ser-2 kinase within cells. These results suggest that subsequent to h2o2 treatment, the ser-5-phosphorylated form, but not the ser-2-phosphorylated form or the unphosphorylated form, is targeted for rapid proteasomal degradation through its ubiquitination.	VALID	P24928	S	1944
36791	signor	12030846	SIGNOR-87928	Mypt1 was phosphorylated by ilk and phosphorylation sites in the n- and c-terminal fragments of mypt1 were detected. From sequence analyses, three sites were identified: a primary site at thr(709), and two other sites at thr(695) and thr(495). phosphorylation of the various sites indicated that thr695 was the major inhibitory site, thr709 had only a slight inhibitory effect	VALID	O14974	T	710
36791	signor	12030846	SIGNOR-262885	MYPT1 was phosphorylated by ILK and phosphorylation sites in the N- and C-terminal fragments of MYPT1 were detected. From sequence analyses, three sites were identified: a primary site at Thr(709), and two other sites at Thr(695) and Thr(495). ILK produced an intermediate level of inhibition	VALID	O14974	T	710
36792	signor	12030846	SIGNOR-262884	MYPT1 was phosphorylated by ILK and phosphorylation sites in the N- and C-terminal fragments of MYPT1 were detected. From sequence analyses, three sites were identified: a primary site at Thr(709), and two other sites at Thr(695) and Thr(495). ILK produced an intermediate level of inhibition	VALID	O14974	T	500
36793	signor	21078675	SIGNOR-169628	Overall, our data indicated that thr-370 is responsible for the autophosphorylation, dimerization, and kinase activity of cdk11(p58)	VALID	P21127	T	726
36794	signor	22012619	SIGNOR-176821	Cyck/cdk12 can activate transcription and phosphorylate ser2 in the ctd of rnapii / phosphorylation of serine at position 2 (ser2) is thought to be responsible for productive transcriptional elongation and synthesis of full-length mature mrna	VALID	P24928	S	1910
36795	signor	24385927	SIGNOR-203588	Cyclin-dependent kinase 9 (cdk9) promotes elongation by rna polymerase ii (rnapii), mrna processing, and co-transcriptional histone modification. Cdk9 phosphorylates multiple targets, including the conserved rnapii elongation factor spt5 and rnapii itself	VALID	P24928	S	1910
36796	signor	12881528	SIGNOR-104092	Trans-phosphorylation of activated, dimerized receptor tyrosine kinases is known to be critical for the regulation of kinase activity and for receptor interaction with signal transduction molecules. In this study, we have identified five tyrosyl phosphorylation sites in the vegfr-3 carboxyl-terminal tail.	VALID	P35916	Y	1363
36797	signor	17318175	SIGNOR-248496	The data suggest that PP1 controls Wnt signaling through interaction with, and regulated dephosphorylation of, axin| Axin phosphorylation markedly enhances the binding of glycogen synthase kinase 3, leading to a more active beta-catenin destruction complex. Wnt-regulated changes in axin phosphorylation, mediated by PP1, may therefore determine beta-catenin transcriptional activity| Four sites, S80, S82, S222, and S473, were identified to be PP1 regulated	VALID	O15169	S	217
36798	signor	17318175	SIGNOR-248553	The data suggest that PP1 controls Wnt signaling through interaction with, and regulated dephosphorylation of, axin| Axin phosphorylation markedly enhances the binding of glycogen synthase kinase 3, leading to a more active beta-catenin destruction complex. Wnt-regulated changes in axin phosphorylation, mediated by PP1, may therefore determine beta-catenin transcriptional activity| Four sites, S80, S82, S222, and S473, were identified to be PP1 regulated	VALID	O15169	S	217
36799	signor	17318175	SIGNOR-248569	The data suggest that PP1 controls Wnt signaling through interaction with, and regulated dephosphorylation of, axin| Axin phosphorylation markedly enhances the binding of glycogen synthase kinase 3, leading to a more active beta-catenin destruction complex. Wnt-regulated changes in axin phosphorylation, mediated by PP1, may therefore determine beta-catenin transcriptional activity| Four sites, S80, S82, S222, and S473, were identified to be PP1 regulated	VALID	O15169	S	217
36800	signor	17318175	SIGNOR-248494	The data suggest that PP1 controls Wnt signaling through interaction with, and regulated dephosphorylation of, axin| Axin phosphorylation markedly enhances the binding of glycogen synthase kinase 3, leading to a more active beta-catenin destruction complex. Wnt-regulated changes in axin phosphorylation, mediated by PP1, may therefore determine beta-catenin transcriptional activity| Four sites, S80, S82, S222, and S473, were identified to be PP1 regulated	VALID	O15169	S	75
36801	signor	17318175	SIGNOR-249189	Four sites, S80, S82, S222, and S473, were identified to be PP1 regulated (Supplementary Figure 3). Three of them (S80, S82, and S473) were also phosphorylated in vitro by CKI and are conserved between axin1 and axin2/conductin.|This suggests that cumulative phosphorylation of axin is required for it to fully downregulate Wnt/beta_catenin signaling.	VALID	O15169	S	75
36802	signor	17318175	SIGNOR-248551	The data suggest that PP1 controls Wnt signaling through interaction with, and regulated dephosphorylation of, axin| Axin phosphorylation markedly enhances the binding of glycogen synthase kinase 3, leading to a more active beta-catenin destruction complex. Wnt-regulated changes in axin phosphorylation, mediated by PP1, may therefore determine beta-catenin transcriptional activity| Four sites, S80, S82, S222, and S473, were identified to be PP1 regulated	VALID	O15169	S	75
36803	signor	17318175	SIGNOR-248567	The data suggest that PP1 controls Wnt signaling through interaction with, and regulated dephosphorylation of, axin| Axin phosphorylation markedly enhances the binding of glycogen synthase kinase 3, leading to a more active beta-catenin destruction complex. Wnt-regulated changes in axin phosphorylation, mediated by PP1, may therefore determine beta-catenin transcriptional activity| Four sites, S80, S82, S222, and S473, were identified to be PP1 regulated	VALID	O15169	S	75
36804	signor	17318175	SIGNOR-248497	The data suggest that PP1 controls Wnt signaling through interaction with, and regulated dephosphorylation of, axin| Axin phosphorylation markedly enhances the binding of glycogen synthase kinase 3, leading to a more active beta-catenin destruction complex. Wnt-regulated changes in axin phosphorylation, mediated by PP1, may therefore determine beta-catenin transcriptional activity| Four sites, S80, S82, S222, and S473, were identified to be PP1 regulated	VALID	O15169	S	469
36805	signor	17318175	SIGNOR-249192	Four sites, S80, S82, S222, and S473, were identified to be PP1 regulated (Supplementary Figure 3). Three of them (S80, S82, and S473) were also phosphorylated in vitro by CKI and are conserved between axin1 and axin2/conductin.|This suggests that cumulative phosphorylation of axin is required for it to fully downregulate Wnt/beta_catenin signaling.	VALID	O15169	S	469
36806	signor	17318175	SIGNOR-248554	The data suggest that PP1 controls Wnt signaling through interaction with, and regulated dephosphorylation of, axin| Axin phosphorylation markedly enhances the binding of glycogen synthase kinase 3, leading to a more active beta-catenin destruction complex. Wnt-regulated changes in axin phosphorylation, mediated by PP1, may therefore determine beta-catenin transcriptional activity| Four sites, S80, S82, S222, and S473, were identified to be PP1 regulated	VALID	O15169	S	469
36807	signor	17318175	SIGNOR-248570	The data suggest that PP1 controls Wnt signaling through interaction with, and regulated dephosphorylation of, axin| Axin phosphorylation markedly enhances the binding of glycogen synthase kinase 3, leading to a more active beta-catenin destruction complex. Wnt-regulated changes in axin phosphorylation, mediated by PP1, may therefore determine beta-catenin transcriptional activity| Four sites, S80, S82, S222, and S473, were identified to be PP1 regulated	VALID	O15169	S	469
36808	signor	17318175	SIGNOR-248495	The data suggest that PP1 controls Wnt signaling through interaction with, and regulated dephosphorylation of, axin| Axin phosphorylation markedly enhances the binding of glycogen synthase kinase 3, leading to a more active beta-catenin destruction complex. Wnt-regulated changes in axin phosphorylation, mediated by PP1, may therefore determine beta-catenin transcriptional activity| Four sites, S80, S82, S222, and S473, were identified to be PP1 regulated	VALID	O15169	S	77
36809	signor	17318175	SIGNOR-248552	The data suggest that PP1 controls Wnt signaling through interaction with, and regulated dephosphorylation of, axin| Axin phosphorylation markedly enhances the binding of glycogen synthase kinase 3, leading to a more active beta-catenin destruction complex. Wnt-regulated changes in axin phosphorylation, mediated by PP1, may therefore determine beta-catenin transcriptional activity| Four sites, S80, S82, S222, and S473, were identified to be PP1 regulated	VALID	O15169	S	77
36810	signor	17318175	SIGNOR-248568	The data suggest that PP1 controls Wnt signaling through interaction with, and regulated dephosphorylation of, axin| Axin phosphorylation markedly enhances the binding of glycogen synthase kinase 3, leading to a more active beta-catenin destruction complex. Wnt-regulated changes in axin phosphorylation, mediated by PP1, may therefore determine beta-catenin transcriptional activity| Four sites, S80, S82, S222, and S473, were identified to be PP1 regulated	VALID	O15169	S	77
36811	signor	17318175	SIGNOR-249191	Four sites, S80, S82, S222, and S473, were identified to be PP1 regulated (Supplementary Figure 3). Three of them (S80, S82, and S473) were also phosphorylated in vitro by CKI and are conserved between axin1 and axin2/conductin.|This suggests that cumulative phosphorylation of axin is required for it to fully downregulate Wnt/beta_catenin signaling.	VALID	O15169	S	77
36812	signor	10581160	SIGNOR-251221	Axin residues T609 and S614 are physiological GSK3beta targets. Axin phosphorylation in the regulation of b-catenin stability. When active (left), GSK3b phosphorylates Axin as well as APC and b-catenin. The phosphorylated form of Axin binds strongly to b-catenin and promotes the phosphorylation of b-catenin by GSK3b, leading to strong interaction with b-TrCP	VALID	O15169	S	486
36813	signor	24425879	SIGNOR-203657	Here we show that gsk-3_ inactivates the proapoptotic activity of hlxb9 by phosphorylating hlxb9 at ser-78/ser-80 (phlxb9).	VALID	P50219	S	77
36814	signor	16965538	SIGNOR-217849	Phenotypic analysis of mutant mDvl-1 indicates that phosphorylation of these sites stimulates the Dvl-activated beta-catenin-dependent Wnt signaling pathway in both cell culture and in Xenopus development.	VALID	O14640	S	142
36815	signor	23105117	SIGNOR-199263	We demonstrate that vrk2 directly interacts and phosphorylates nfat1 in ser-32 within its n-terminal transactivation domain.	VALID	Q13469	S	31
36816	signor	18796614	SIGNOR-181083	We previously showed that nucleoside diphosphate kinase beta (ndpk-b), a mammalian histidine kinase, is required for kca3.1 channel activation in human cd4 t lymphocytes.	VALID	O15554	H	358
36816	signor	17157250	SIGNOR-151130	Ndpk-b directly binds and activates kca3.1 by phosphorylating histidine 358 in the carboxyl terminus of kca3.1	VALID	O15554	H	358
36817	signor	22028470	SIGNOR-262761	We have optimized a chemical genetic system using analog-sensitive ERK2, a form of ERK2 engineered to use an analog of adenosine 5'-triphosphate (ATP), to tag and isolate ERK2 substrates in vitro. This approach identified 80 proteins phosphorylated by ERK2, 13 of which are known ERK2 substrates. With this improved methodology, we detected 98 sites directly phosphorylated by ERK2 on 80 proteins from NIH 3T3-L1 fibroblasts. Thirteen of these proteins are known substrates and the rest represent previously unknown kinase/substrate interactions. (table1)	VALID	O43251	T	7
36818	signor	16141217	SIGNOR-252557	This study identifies APS as a novel physiological substrate for PKB and the first serine phosphorylation site on APS	VALID	O14492	S	598
36818	signor	16141217	SIGNOR-252577	Serine 588 of APS is a newly identified target for protein kinase B in intact cells and in vitro. The precise function of this PKB-mediated phosphorylation event is not entirely clear but may be responsible for regulating cellular localization and will be the subject of future investigation.	VALID	O14492	S	598
36819	signor	16141217	SIGNOR-251487	Serine 588 of APS is a newly identified target for protein kinase B in intact cells and in vitro. The precise function of this PKB-mediated phosphorylation event is not entirely clear but may be responsible for regulating cellular localization and will be the subject of future investigation.	VALID	O14492	S	598
36819	signor	16141217	SIGNOR-248042	This study identifies APS as a novel physiological substrate for PKB and the first serine phosphorylation site on APS	VALID	O14492	S	598
36820	signor	22028470	SIGNOR-262770	We have optimized a chemical genetic system using analog-sensitive ERK2, a form of ERK2 engineered to use an analog of adenosine 5'-triphosphate (ATP), to tag and isolate ERK2 substrates in vitro. This approach identified 80 proteins phosphorylated by ERK2, 13 of which are known ERK2 substrates. With this improved methodology, we detected 98 sites directly phosphorylated by ERK2 on 80 proteins from NIH 3T3-L1 fibroblasts. Thirteen of these proteins are known substrates and the rest represent previously unknown kinase/substrate interactions. (table1)	VALID	O14613	S	101
36821	signor	19188143	SIGNOR-106833	Additionally, ck1, dyrk1a, and cdk2 also phosphorylate foxos at various sites to inhibit foxos activity phosphorylation of foxos by akt, ikk, erk, ck1, cdk2, and dyrk1a universally leads to foxo's inhibition.	VALID	O43524	S	330
36821	signor	19188143	SIGNOR-183674	Additionally, ck1, dyrk1a, and cdk2 also phosphorylate foxos at various sites to inhibit foxos activity phosphorylation of foxos by akt, ikk, erk, ck1, cdk2, and dyrk1a universally leads to foxo's inhibition.	VALID	O43524	S	330
36822	signor	21822257	SIGNOR-262883	IKKi was required for IL-17-induced phosphorylation of Act1 on Ser311, adjacent to a putative TRAF-binding motif. Substitution of the serine at position 311 with alanine impaired the IL-17-mediated Act1-TRAF2-TRAF5 interaction and gene expression. Thus, IKKi is a kinase newly identified as modulating IL-17 signaling through its effect on Act1 phosphorylation and consequent function.	VALID	O43734	S	328
36823	signor	11751901	SIGNOR-250028	PKA increased lipolysis in cells expressing Peri A because it abrogated the inhibitory actions of Peri A on lipolysis.‚ amino-terminal PKA sites (Ser-81, Ser-222, and Ser-276)	VALID	O60240	S	220
36824	signor	11526238	SIGNOR-262734	To study the inducible regulation of GANP DNA-primase during cell activation, we examined phosphorylation induced by various kinds of kinases.We observed that the cell cycle-associated kinase Cdks induced phosphorylation of GANP in vitro. Examination of immunoprecipitates of Cdk2 from B cells revealed phosphorylation of GANP-PD at a consensus sequence of Cdk phosphorylation at Ser502 (S/T-P-X-K/R) (Fig. ​(Fig.1C1C Left; ref. 22).	VALID	O60318	S	508
36825	signor	12601080	SIGNOR-98704	Novel in vivo tyrosine phosphorylation sites were found in the fgfr-1, phospholipase cgamma, p90 ribosomal s6 kinase, cortactin, and ns-1-associated protein-1. Syncrip, was very recently found to be phosphorylated in response to insulin treatment of 3t3-l1 adipocytes (32). Phosphorylation of syncrip was accommodated by the insulin receptor tyrosine kinase in vitro but was inhibited upon binding of rna. Tyrosine phosphorylation at tyr-373 in the third rna recognition motif domain of nsap1/syncrip can possibly influence its rna binding properties and thus link fgfr-1 signaling to mrna metabolism.	VALID	O60506	Y	373
36826	signor	21397845	SIGNOR-172803	The microtubule binding fh2 domain of mdia3 is phosphorylated by aurora b kinase in vitro, and cells expressing the nonphosphorylatable mdia3 mutant cannot position chromosomes at the metaphase plate	VALID	O60879	S	196
36827	signor	11976702	SIGNOR-263150	Here we show that the functional coupling of GABA(B)R1/GABA(B)R2 receptors to inwardly rectifying K(+) channels rapidly desensitizes. This effect is alleviated after direct phosphorylation of a single serine residue (Ser892) in the cytoplasmic tail of GABA(B)R2 by cyclic AMP (cAMP)-dependent protein kinase (PKA).	VALID	O75899	S	893
36828	signor	16713578	SIGNOR-262947	The switch between the coactivating and inhibitory actions of PIASxα is controlled, at least in part, through PIASxα phosphorylation. PIASxα is itself phosphorylated by p38 in vitro and in vivo in response to the activation of stress signaling pathways (Figure 2, Figure 3, Figure 4). We identify Ser113 and Ser 116 as two residues that are phosphorylated by p38 and have important functional roles	VALID	O75928	S	116
36829	signor	16713578	SIGNOR-262949	The switch between the coactivating and inhibitory actions of PIASxα is controlled, at least in part, through PIASxα phosphorylation. PIASxα is itself phosphorylated by p38 in vitro and in vivo in response to the activation of stress signaling pathways (Figure 2, Figure 3, Figure 4). We identify Ser113 and Ser 116 as two residues that are phosphorylated by p38 and have important functional roles	VALID	O75928	S	116
36830	signor	25482198	SIGNOR-263100	Here, we show that SUN1, located in the INM, undergoes mitosis-specific phosphorylation on at least 3 sites within its nucleoplasmic N-terminus. We further identify Cdk1 as the kinase responsible for serine 48 and 333 phosphorylation, while serine 138 is phosphorylated by Plk1. Together, these data support a model whereby mitotic phosphorylation of SUN1 disrupts interactions with nucleoplasmic binding partners, promoting disassembly of the nuclear lamina and, potentially, its chromatin interactions.	VALID	O94901	S	334
36831	signor	19131331	SIGNOR-263111	Here, we identify protein kinase A (PKA) as a molecular switch that allows Gbeta(2)gammax dimers to effect voltage-independent inhibition of Ca(v)3.2 channels. Inhibition requires phosphorylation of Ser(1107), a critical serine residue on the II-III loop of the channel pore protein. S1107A prevents inhibition of unitary currents by recombinant Gbeta(2)gamma(2) dimers but does not disrupt dimer binding nor change its specificity.	VALID	O95180	S	1144
36832	signor	17855367	SIGNOR-263195	Site-directed mutagenesis of putative tyrosine phosphorylation sites in CUGBP2 identified tyrosine 39 as a c-Src target, and a CUGBP2 with a mutated tyrosine 39 displayed an attenuated ability to bind COX-2 mRNA.	VALID	O95319	Y	63
36833	signor	8427963	SIGNOR-263649	Our findings suggest that phosphorylation of factors Va and VIIIa by a platelet casein kinase II-like kinase may downregulate the activity of the two cofactors.| Recombinant human factor VIII also showed incorporation of radioactivity in the presence of purified casein kinase II at the acidic NH2-terminal portion of factor VIII light chain (residues 1648 through 1689). Based on all the considerations reported above Se1657 is the most likely candidate within this region capable of incorporation of radioactivity	VALID	P00451	S	1656
36834	signor	25624455	SIGNOR-254691	PTPRG activation by the P1-WD peptide affected the tyrosine phosphorylation of several signaling molecules. Data analysis identified 31 molecules whose phosphorylation was modified in a statistically significant manner (Table I). inhibition of ABL1, BMX, BTK, DAB1, ITGB1, JAK2, KDR, KIT, LIMK1, MET, PDGFRB, SHC1, and VCL correlates with tyrosine dephosphorylation. In contrast, SRC inhibition correlates with hyperphosphorylation of the inhibitory Tyr530 residue and with dephosphorylation of the activatory Tyr419. Moreover, CDK2 and CTTN inhibition correlates with a hyperphosphorylation of the inhibitory Tyr15 and Tyr470, respectively. In contrast, a subgroup of 13 proteins, including BLNK, DOK2, ERBB2, GRIN2B, INSR, PDGFRA, PRKCD, PXN, STAT1, STAT2, STAT3, STAT5A, and ZAP70, appears to be activated by PTPRG activity.	VALID	P00519	Y	413
36835	signor	34929314	SIGNOR-267621	During the cell cycle S phase, Cyclin A-CDK2 phosphorylates IDH1 on its Threonine 157 residue (Threonine 197 in IDH2) to facilitate its recognition and ubiquitination by Skp2 E3 ubiquitin, followed by degradation through 26S proteasome	VALID	O75874	T	157
36836	signor	8622681	SIGNOR-260819	The purified PKA catalytic subunit was able to phosphorylate recombinant p37v-mos in vitro, suggesting that the mechanism of in vivo inhibition of v-Mos kinase involves direct phosphorylation by PKA.	VALID	P00540	S	73
36837	signor	10880969	SIGNOR-78895	Phosphorylation decreased the ability of mbp to polymerize actin and to bundle actin filaments but had no effect on the dissociation constant of the mbp-actin complex or on the ability of ca2+-calmodulin to dissociate the complex. The most significant effect of phosphorylation on the mbp-actin complex was a dramatic reduction in its ability to bind to negatively charged lipid bilayers. Mass spectrometry and peptide sequencing allowed us to identify serine 164 of mbp as the unique site phosphorylated by kis. Phosphorylation of synthetic peptides indicated the importance of the proline residue at position +1.	VALID	P02686	S	299
36837	signor	16401070	SIGNOR-143485	Phosphorylation decreased the ability of mbp to polymerize actin and to bundle actin filaments but had no effect on the dissociation constant of the mbp-actin complex or on the ability of ca2+-calmodulin to dissociate the complex. The most significant effect of phosphorylation on the mbp-actin complex was a dramatic reduction in its ability to bind to negatively charged lipid bilayers. Mass spectrometry and peptide sequencing allowed us to identify serine 164 of mbp as the unique site phosphorylated by kis. Phosphorylation of synthetic peptides indicated the importance of the proline residue at position +1.	VALID	P02686	S	299
36838	signor	14976217	SIGNOR-262941	Parathyroid hormone (PTH) inhibits Na+,K+-ATPase activity through protein kinase C- (PKC) and extracellular signal-regulated kinase- (ERK) dependent pathways and increases serine phosphorylation of the α1-subunit. These results suggest that PTH regulates Na(+),K(+)-ATPase by PKC and ERK-dependent alpha(1)-subunit phosphorylation and that the phosphorylation requires the expression of a serine at the 11 position of the Na(+),K(+)-ATPase alpha(1)-subunit.	VALID	P05023	S	16
36839	signor	14976217	SIGNOR-262940	Parathyroid hormone (PTH) inhibits Na+,K+-ATPase activity through protein kinase C- (PKC) and extracellular signal-regulated kinase- (ERK) dependent pathways and increases serine phosphorylation of the α1-subunit. These results suggest that PTH regulates Na(+),K(+)-ATPase by PKC and ERK-dependent alpha(1)-subunit phosphorylation and that the phosphorylation requires the expression of a serine at the 11 position of the Na(+),K(+)-ATPase alpha(1)-subunit.	VALID	P05023	S	16
36840	signor	12671055	SIGNOR-263181	Na,K-ATPase alpha(1) subunit was phosphorylated by PKC in hypoxia-treated AEC. In AEC treated with a PKC-zeta antagonist peptide or with the Na,K-ATPase alpha(1) subunit lacking the PKC phosphorylation site (Ser-18), hypoxia failed to decrease Na,K-ATPase abundance and function.	VALID	P05023	S	16
36841	signor	11110801	SIGNOR-84980	In vitro phosphorylation of pr with cdk2 has revealed five additional in vitro cdk2 phosphorylation sites: ser(25), ser(213), thr(430), ser(554), and ser(676).	VALID	P06401	S	20
36842	signor	18194441	SIGNOR-160393	Acyl coenzyme a-binding protein (acbp) is phosphorylated following protein kinase c activation.	VALID	P07108	T	42
36843	signor	2500966	SIGNOR-248878	We reported that stoichiometric phosphorylation by either cAMP-dependent protein kinase or protein kinase C induces disassembly of vimentin filaments. In the present work, we attempted to identify the sites of vimentin phosphorylated by each protein kinase. Sequential analysis of the purified phosphopeptides, together with the known primary sequence, revealed that Ser-8, Ser-9, Ser-20, Ser-25, Ser-33, and Ser-41 were specifically phosphorylated by protein kinase C, whereas Ser-46 was phosphorylated preferentially by cAMP-dependent protein kinase. Both kinases reacted with Ser-6, Ser-24, Ser-38, Ser-50, and Ser-65.	VALID	P08670	S	22
36844	signor	2500966	SIGNOR-248879	We reported that stoichiometric phosphorylation by either cAMP-dependent protein kinase or protein kinase C induces disassembly of vimentin filaments. In the present work, we attempted to identify the sites of vimentin phosphorylated by each protein kinase. Sequential analysis of the purified phosphopeptides, together with the known primary sequence, revealed that Ser-8, Ser-9, Ser-20, Ser-25, Ser-33, and Ser-41 were specifically phosphorylated by protein kinase C, whereas Ser-46 was phosphorylated preferentially by cAMP-dependent protein kinase. Both kinases reacted with Ser-6, Ser-24, Ser-38, Ser-50, and Ser-65.	VALID	P08670	S	27
36845	signor	17416557	SIGNOR-154199	In an approach to gain insight into the sequence-dependent dephosphorylation of multiple phosphotyrosyl-containing peptides by the phosphatases shp-1 and ptp1b, we applied a chromatographic technique for the analysis of the dephosphorylation products.	VALID	P08922	Y	2110
36846	signor	17416557	SIGNOR-154203	In an approach to gain insight into the sequence-dependent dephosphorylation of multiple phosphotyrosyl-containing peptides by the phosphatases shp-1 and ptp1b, we applied a chromatographic technique for the analysis of the dephosphorylation products.	VALID	P08922	Y	2114
36847	signor	17416557	SIGNOR-154207	In an approach to gain insight into the sequence-dependent dephosphorylation of multiple phosphotyrosyl-containing peptides by the phosphatases shp-1 and ptp1b, we applied a chromatographic technique for the analysis of the dephosphorylation products.	VALID	P08922	Y	2115
36848	signor	8999860	SIGNOR-250285	Muscle phosphorylase kinase phosphorylates Ser237, Ser262, Ser285, Ser305, and Ser352 of human tau. in vitro phosphorylation of tau on Ser262 alone strongly reduced the ability of tau to bind microtubules whereas the phosphorylation of many Ser/Thr-Pro motif sites of tau showed moderate effects on the binding of tau to microtubules	VALID	P10636	S	602
36849	signor	12907755	SIGNOR-248391	PTPH1 only bound Tyr534, whereas PTP1B and TC-PTP bound multiple phosphopeptides. Earlier work suggests that Tyr332, Tyr487, Tyr534, Tyr566, and Tyr627 are all phosphorylated after GH stimulation (21). Apart from Tyr627, all of these also appear good PTP substrates	VALID	P10912	Y	332
36850	signor	12907755	SIGNOR-248418	PTPH1 only bound Tyr534, whereas PTP1B and TC-PTP bound multiple phosphopeptides. Earlier work suggests that Tyr332, Tyr487, Tyr534, Tyr566, and Tyr627 are all phosphorylated after GH stimulation (21). Apart from Tyr627, all of these also appear good PTP substrates	VALID	P10912	Y	332
36851	signor	12907755	SIGNOR-248394	PTPH1 only bound Tyr534, whereas PTP1B and TC-PTP bound multiple phosphopeptides. Earlier work suggests that Tyr332, Tyr487, Tyr534, Tyr566, and Tyr627 are all phosphorylated after GH stimulation (21). Apart from Tyr627, all of these also appear good PTP substrates	VALID	P10912	Y	566
36852	signor	12907755	SIGNOR-248421	PTPH1 only bound Tyr534, whereas PTP1B and TC-PTP bound multiple phosphopeptides. Earlier work suggests that Tyr332, Tyr487, Tyr534, Tyr566, and Tyr627 are all phosphorylated after GH stimulation (21). Apart from Tyr627, all of these also appear good PTP substrates	VALID	P10912	Y	566
36853	signor	12907755	SIGNOR-248393	PTPH1 only bound Tyr534, whereas PTP1B and TC-PTP bound multiple phosphopeptides. Earlier work suggests that Tyr332, Tyr487, Tyr534, Tyr566, and Tyr627 are all phosphorylated after GH stimulation (21). Apart from Tyr627, all of these also appear good PTP substrates	VALID	P10912	Y	534
36854	signor	12907755	SIGNOR-248420	PTPH1 only bound Tyr534, whereas PTP1B and TC-PTP bound multiple phosphopeptides. Earlier work suggests that Tyr332, Tyr487, Tyr534, Tyr566, and Tyr627 are all phosphorylated after GH stimulation (21). Apart from Tyr627, all of these also appear good PTP substrates	VALID	P10912	Y	534
36855	signor	12907755	SIGNOR-248459	PTPH1 only bound Tyr534, whereas PTP1B and TC-PTP bound multiple phosphopeptides. Earlier work suggests that Tyr332, Tyr487, Tyr534, Tyr566, and Tyr627 are all phosphorylated after GH stimulation (21). Apart from Tyr627, all of these also appear good PTP substrates	VALID	P10912	Y	534
36856	signor	11029056	SIGNOR-250003	CAMP-dependent protein kinase activity disrupts the MAP2-microtubule interaction in living HeLa cells. S319, S350, and S382 were thus identified as preferred targets of PKA	VALID	P11137	S	1742
36857	signor	8443592	SIGNOR-98630	Tyrosine residues 154 and 307, which are in the extracellular domain of transmembrane receptor isoforms and are in an unusual sequence context for tyrosine phosphorylation, were also phosphorylated.	VALID	P11362	Y	307
36858	signor	12601080	SIGNOR-98626	Fgfr signaling is under the control of tyrosine phosphorylation to elicit activation of cellular signaling cascades. Ligand binding induces receptor dimerization and transphosphorylation. Fgfr1 contains eleven tyrosine residues (tyr154, tyr280, tyr307, tyr463, tyr585, tyr605, tyr653, tyr654, tyr730 and tyr766), some of which are directly involved regulating the activity of the receptor and others bind to activate substrates leading to the activation of various transduction pathways.	VALID	P11362	Y	280
36859	signor	20649491	SIGNOR-167049	A pkc activator, significantly increased g6pd phosphorylation and activity, whereas single (s210a, t266a) and double (s210a/t266a) mutations at sites flanking the g6pd active site significantly inhibited phosphorylation, shifted the isoelectric point, and reduced enzyme activity.	VALID	P11413	S	180
36860	signor	20649491	SIGNOR-167053	A pkc activator, significantly increased g6pd phosphorylation and activity, whereas single (s210a, t266a) and double (s210a/t266a) mutations at sites flanking the g6pd active site significantly inhibited phosphorylation, shifted the isoelectric point, and reduced enzyme activity.	VALID	P11413	T	236
36861	signor	8318012	SIGNOR-37839	Pka phosphorylates the cytoplasmic mpr 300 domain at ser20 and at a non-identified site,	VALID	P11717	S	2347
36862	signor	18794356	SIGNOR-181022	Tpr is phosphorylated by erk2 at four different sites. / because phosphorylation of tpr by activated erk stabilizes their interaction, we hypothesize that this phosphorylation is not part of a signal amplification cascade but rather positions activated erk to perform a continuing function in the nuclear pore.	VALID	P12270	T	2137
36863	signor	18794356	SIGNOR-181018	Tpr is phosphorylated by erk2 at four different sites. / because phosphorylation of tpr by activated erk stabilizes their interaction, we hypothesize that this phosphorylation is not part of a signal amplification cascade but rather positions activated erk to perform a continuing function in the nuclear pore.	VALID	P12270	T	2116
36864	signor	18794356	SIGNOR-181026	Tpr is phosphorylated by erk2 at four different sites. / because phosphorylation of tpr by activated erk stabilizes their interaction, we hypothesize that this phosphorylation is not part of a signal amplification cascade but rather positions activated erk to perform a continuing function in the nuclear pore.	VALID	P12270	T	2214
36865	signor	22028470	SIGNOR-262771	We have optimized a chemical genetic system using analog-sensitive ERK2, a form of ERK2 engineered to use an analog of adenosine 5'-triphosphate (ATP), to tag and isolate ERK2 substrates in vitro. This approach identified 80 proteins phosphorylated by ERK2, 13 of which are known ERK2 substrates. With this improved methodology, we detected 98 sites directly phosphorylated by ERK2 on 80 proteins from NIH 3T3-L1 fibroblasts. Thirteen of these proteins are known substrates and the rest represent previously unknown kinase/substrate interactions. (table1)	VALID	P14543	S	333
36866	signor	22869372	SIGNOR-198667	Ndpk catalytic function requires autophosphorylation at the catalytic his-118 residue. the simplest interpretation of these data is that ampk does not directly phosphorylate ndpk-a at ser-120 or ser-122 (or at any other site) but rather enhances ndpk-a autophosphorylation at his-118.	VALID	P15531	H	118
36867	signor	10880969	SIGNOR-78899	We also identified a tryptic peptide of synapsin i phosphorylated by kis	VALID	P17600	S	438
36868	signor	10469655	SIGNOR-70461	All residues of p105 phosphorylated by ikka are c-terminal; the major phosphorylation region contains three serines (ser923; ser927;ser932) and two threonines (thr927 and thr391).	VALID	P19838	T	931
36869	signor	27626661	SIGNOR-263051	Here, we show that an AZ cytomatrix protein CAST and an AZ-associated protein kinase SAD-B coordinately regulate STD by controlling reloading of the AZ with release-ready synaptic vesicles. SAD-B phosphorylates the N-terminal serine (S45) of CAST, and S45 phosphorylation increases with higher firing rate.	VALID	P20810	S	45
36870	signor	23564461	SIGNOR-201675	Phosphorylation of serine 779 in fibroblast growth factor receptor 1 and 2 by protein kinase c(epsilon) regulates ras/mitogen-activated protein kinase signaling and neuronal differentiation	VALID	P21802	S	782
36871	signor	10068674	SIGNOR-65405	The tyrosine phosphatase lyp1 was found to be constitutively associated with the proto-oncogene c-cbl in thymocytes and t cells. Overexpression of lyp1 reduces cbl tyrosine phosphorylation. It is known that cbl is heavily tyrosine phosphorylated after tcr stimulation and can associate with the syk and zap tyrosine kinases, negatively regulating their activities. Tyrosine phosphatases keep cbl in a basally dephosphorylated state.	VALID	P22681	S	798
36872	signor	9374536	SIGNOR-249994	Two isoforms of the inositol 1,4,5-trisphosphate 3-kinase have been identified, the A form and the B form. phosphorylation of isoform A by the cyclic AMP-dependent protein kinase increased activity 1.5-fold, whereas phosphorylation of isoform B decreased activity by 45%. major phosphorylation sites in the protein are Ser119 for PKA. Ser119 in the A isoform is conserved in the B isoform as Ser328	VALID	P23677	S	121
36873	signor	12175859	SIGNOR-262748	Here, we have identified phosphorylation sites on the human ρ1 GABA receptor for six protein kinases widely expressed in the brain: protein kinase C (PKC); cAMP‐dependent protein kinase (PKA); calmodulin‐dependent kinase (CaMKII); casein kinase (CKII); mitogen‐activated protein kinase (MAPK); and cGMP‐dependent protein kinase (PKG). From these data we conclude that T373 is the predominant site of phosphorylation, with a low level of phosphorylation at S413 and/or S414.An extensive functional analysis comparing wild type 1 receptors and receptors with select or multiple phosphorylation sites removed as well as pharmacological manipulation of five kinase pathways failed to reveal any functional effects of phosphorylation	VALID	P24046	S	434
36874	signor	24385927	SIGNOR-203580	Cyclin-dependent kinase 9 (cdk9) promotes elongation by rna polymerase ii (rnapii), mrna processing, and co-transcriptional histone modification. Cdk9 phosphorylates multiple targets, including the conserved rnapii elongation factor spt5 and rnapii itself. Cellular kinase cdk9 phosphorylates serine-2 in the c-terminal domain (ctd) of rnap ii	VALID	P24928	S	1889
36875	signor	22012619	SIGNOR-176813	Cyck/cdk12 can activate transcription and phosphorylate ser2 in the ctd of rnapii / phosphorylation of serine at position 2 (ser2) is thought to be responsible for productive transcriptional elongation and synthesis of full-length mature mrna	VALID	P24928	S	1889
36876	signor	24385927	SIGNOR-203520	Cyclin-dependent kinase 9 (cdk9) promotes elongation by rna polymerase ii (rnapii), mrna processing, and co-transcriptional histone modification. Cdk9 phosphorylates multiple targets, including the conserved rnapii elongation factor spt5 and rnapii itself. Cellular kinase cdk9 phosphorylates serine-2 in the c-terminal domain (ctd) of rnap ii	VALID	P24928	S	1651
36877	signor	22137580	SIGNOR-248749	In addition, we show that RPAP2 is a CTD Ser5 phosphatase. Taken together, our results indicate that during transcription of snRNA genes, Ser7 phosphorylation facilitates recruitment of RPAP2, which in turn both recruits Integrator and dephosphorylates Ser5.|The Pol II CTD is first phosphorylated on Ser5 and then on Ser7 by CDK7. RPAP2 associates with the Pol II CTD after Ser7 phosphorylation and tethers a subcomplex of Integrator to snRNA genes. RPAP2 dephosphorylates Ser5P of the CTD, facilitating transcription and the subsequent recruitment of the Int11 catalytic subunit of Integrator	VALID	P24928	S	1651
36878	signor	22137580	SIGNOR-248782	Phosphorylation and dephosphorylation of the C-terminal domain (CTD) of RNA polymerase II (Pol II) represent a critical regulatory checkpoint for transcription. Transcription initiation requires Fcp1/Scp1-mediated dephosphorylation of phospho-CTD. | This combined structure-function analysis discloses the residues in Scp1 involved in CTD binding and its preferential dephosphorylation of P.Ser5 of the CTD heptad repeat.	VALID	P24928	S	1651
36879	signor	15125841	SIGNOR-248818	Phosphorylation of serine-2 (S2) and serine-5 (S5) of the C-terminal domain (CTD) of RNA polymerase II (RNAP II) is a dynamic process that regulates the transcription cycle and coordinates recruitment of RNA processing factors. The Fcp1 CTD phosphatase catalyzes dephosphorylation of S2-P.| Depletion of Ssu72 impairs transcription in vitro	VALID	P24928	S	1651
36880	signor	24385927	SIGNOR-203592	Cyclin-dependent kinase 9 (cdk9) promotes elongation by rna polymerase ii (rnapii), mrna processing, and co-transcriptional histone modification. Cdk9 phosphorylates multiple targets, including the conserved rnapii elongation factor spt5 and rnapii itself. Cellular kinase cdk9 phosphorylates serine-2 in the c-terminal domain (ctd) of rnap ii	VALID	P24928	S	1917
36881	signor	22012619	SIGNOR-176825	Cyck/cdk12 can activate transcription and phosphorylate ser2 in the ctd of rnapii / phosphorylation of serine at position 2 (ser2) is thought to be responsible for productive transcriptional elongation and synthesis of full-length mature mrna	VALID	P24928	S	1917
36882	signor	24385927	SIGNOR-203568	Cyclin-dependent kinase 9 (cdk9) promotes elongation by rna polymerase ii (rnapii), mrna processing, and co-transcriptional histone modification. Cdk9 phosphorylates multiple targets, including the conserved rnapii elongation factor spt5 and rnapii itself. Cellular kinase cdk9 phosphorylates serine-2 in the c-terminal domain (ctd) of rnap ii	VALID	P24928	S	1875
36883	signor	22012619	SIGNOR-176801	Cyck/cdk12 can activate transcription and phosphorylate ser2 in the ctd of rnapii / phosphorylation of serine at position 2 (ser2) is thought to be responsible for productive transcriptional elongation and synthesis of full-length mature mrna	VALID	P24928	S	1875
36884	signor	24385927	SIGNOR-203540	Cyclin-dependent kinase 9 (cdk9) promotes elongation by rna polymerase ii (rnapii), mrna processing, and co-transcriptional histone modification. Cdk9 phosphorylates multiple targets, including the conserved rnapii elongation factor spt5 and rnapii itself	VALID	P24928	S	1721
36885	signor	22137580	SIGNOR-248754	In addition, we show that RPAP2 is a CTD Ser5 phosphatase. Taken together, our results indicate that during transcription of snRNA genes, Ser7 phosphorylation facilitates recruitment of RPAP2, which in turn both recruits Integrator and dephosphorylates Ser5.|The Pol II CTD is first phosphorylated on Ser5 and then on Ser7 by CDK7. RPAP2 associates with the Pol II CTD after Ser7 phosphorylation and tethers a subcomplex of Integrator to snRNA genes. RPAP2 dephosphorylates Ser5P of the CTD, facilitating transcription and the subsequent recruitment of the Int11 catalytic subunit of Integrator	VALID	P24928	S	1721
36886	signor	22137580	SIGNOR-248787	Phosphorylation and dephosphorylation of the C-terminal domain (CTD) of RNA polymerase II (Pol II) represent a critical regulatory checkpoint for transcription. Transcription initiation requires Fcp1/Scp1-mediated dephosphorylation of phospho-CTD. | This combined structure-function analysis discloses the residues in Scp1 involved in CTD binding and its preferential dephosphorylation of P.Ser5 of the CTD heptad repeat.	VALID	P24928	S	1721
36887	signor	15125841	SIGNOR-248823	Phosphorylation of serine-2 (S2) and serine-5 (S5) of the C-terminal domain (CTD) of RNA polymerase II (RNAP II) is a dynamic process that regulates the transcription cycle and coordinates recruitment of RNA processing factors. The Fcp1 CTD phosphatase catalyzes dephosphorylation of S2-P.| Depletion of Ssu72 impairs transcription in vitro	VALID	P24928	S	1721
36888	signor	24385927	SIGNOR-203512	Cyclin-dependent kinase 9 (cdk9) promotes elongation by rna polymerase ii (rnapii), mrna processing, and co-transcriptional histone modification. Cdk9 phosphorylates multiple targets, including the conserved rnapii elongation factor spt5 and rnapii itself	VALID	P24928	S	1623
36889	signor	22137580	SIGNOR-248747	In addition, we show that RPAP2 is a CTD Ser5 phosphatase. Taken together, our results indicate that during transcription of snRNA genes, Ser7 phosphorylation facilitates recruitment of RPAP2, which in turn both recruits Integrator and dephosphorylates Ser5.|The Pol II CTD is first phosphorylated on Ser5 and then on Ser7 by CDK7. RPAP2 associates with the Pol II CTD after Ser7 phosphorylation and tethers a subcomplex of Integrator to snRNA genes. RPAP2 dephosphorylates Ser5P of the CTD, facilitating transcription and the subsequent recruitment of the Int11 catalytic subunit of Integrator	VALID	P24928	S	1623
36890	signor	22137580	SIGNOR-248780	Phosphorylation and dephosphorylation of the C-terminal domain (CTD) of RNA polymerase II (Pol II) represent a critical regulatory checkpoint for transcription. Transcription initiation requires Fcp1/Scp1-mediated dephosphorylation of phospho-CTD. | This combined structure-function analysis discloses the residues in Scp1 involved in CTD binding and its preferential dephosphorylation of P.Ser5 of the CTD heptad repeat.	VALID	P24928	S	1623
36891	signor	15125841	SIGNOR-248816	Phosphorylation of serine-2 (S2) and serine-5 (S5) of the C-terminal domain (CTD) of RNA polymerase II (RNAP II) is a dynamic process that regulates the transcription cycle and coordinates recruitment of RNA processing factors. The Fcp1 CTD phosphatase catalyzes dephosphorylation of S2-P.| Depletion of Ssu72 impairs transcription in vitro	VALID	P24928	S	1623
36892	signor	24385927	SIGNOR-203596	Cyclin-dependent kinase 9 (cdk9) promotes elongation by rna polymerase ii (rnapii), mrna processing, and co-transcriptional histone modification. Cdk9 phosphorylates multiple targets, including the conserved rnapii elongation factor spt5 and rnapii itself	VALID	P24928	S	1924
36893	signor	22012619	SIGNOR-176829	Cyck/cdk12 can activate transcription and phosphorylate ser2 in the ctd of rnapii / phosphorylation of serine at position 2 (ser2) is thought to be responsible for productive transcriptional elongation and synthesis of full-length mature mrna	VALID	P24928	S	1924
36894	signor	24385927	SIGNOR-203604	Cyclin-dependent kinase 9 (cdk9) promotes elongation by rna polymerase ii (rnapii), mrna processing, and co-transcriptional histone modification. Cdk9 phosphorylates multiple targets, including the conserved rnapii elongation factor spt5 and rnapii itself	VALID	P24928	S	1941
36895	signor	22012619	SIGNOR-176837	Cyck/cdk12 can activate transcription and phosphorylate ser2 in the ctd of rnapii / phosphorylation of serine at position 2 (ser2) is thought to be responsible for productive transcriptional elongation and synthesis of full-length mature mrna	VALID	P24928	S	1941
36896	signor	24385927	SIGNOR-203608	Cyclin-dependent kinase 9 (cdk9) promotes elongation by rna polymerase ii (rnapii), mrna processing, and co-transcriptional histone modification. Cdk9 phosphorylates multiple targets, including the conserved rnapii elongation factor spt5 and rnapii itself	VALID	P24928	S	1948
36897	signor	22012619	SIGNOR-176841	Cyck/cdk12 can activate transcription and phosphorylate ser2 in the ctd of rnapii / phosphorylation of serine at position 2 (ser2) is thought to be responsible for productive transcriptional elongation and synthesis of full-length mature mrna	VALID	P24928	S	1948
36898	signor	24385927	SIGNOR-203536	Cyclin-dependent kinase 9 (cdk9) promotes elongation by rna polymerase ii (rnapii), mrna processing, and co-transcriptional histone modification. Cdk9 phosphorylates multiple targets, including the conserved rnapii elongation factor spt5 and rnapii itself	VALID	P24928	S	1714
36899	signor	22137580	SIGNOR-248753	In addition, we show that RPAP2 is a CTD Ser5 phosphatase. Taken together, our results indicate that during transcription of snRNA genes, Ser7 phosphorylation facilitates recruitment of RPAP2, which in turn both recruits Integrator and dephosphorylates Ser5.|The Pol II CTD is first phosphorylated on Ser5 and then on Ser7 by CDK7. RPAP2 associates with the Pol II CTD after Ser7 phosphorylation and tethers a subcomplex of Integrator to snRNA genes. RPAP2 dephosphorylates Ser5P of the CTD, facilitating transcription and the subsequent recruitment of the Int11 catalytic subunit of Integrator	VALID	P24928	S	1714
36900	signor	22137580	SIGNOR-248786	Phosphorylation and dephosphorylation of the C-terminal domain (CTD) of RNA polymerase II (Pol II) represent a critical regulatory checkpoint for transcription. Transcription initiation requires Fcp1/Scp1-mediated dephosphorylation of phospho-CTD. | This combined structure-function analysis discloses the residues in Scp1 involved in CTD binding and its preferential dephosphorylation of P.Ser5 of the CTD heptad repeat.	VALID	P24928	S	1714
36901	signor	15125841	SIGNOR-248822	Phosphorylation of serine-2 (S2) and serine-5 (S5) of the C-terminal domain (CTD) of RNA polymerase II (RNAP II) is a dynamic process that regulates the transcription cycle and coordinates recruitment of RNA processing factors. The Fcp1 CTD phosphatase catalyzes dephosphorylation of S2-P.| Depletion of Ssu72 impairs transcription in vitro	VALID	P24928	S	1714
36902	signor	24385927	SIGNOR-203544	Cyclin-dependent kinase 9 (cdk9) promotes elongation by rna polymerase ii (rnapii), mrna processing, and co-transcriptional histone modification. Cdk9 phosphorylates multiple targets, including the conserved rnapii elongation factor spt5 and rnapii itself. Cellular kinase cdk9 phosphorylates serine-2 in the c-terminal domain (ctd) of rnap ii	VALID	P24928	S	1735
36903	signor	22137580	SIGNOR-248755	In addition, we show that RPAP2 is a CTD Ser5 phosphatase. Taken together, our results indicate that during transcription of snRNA genes, Ser7 phosphorylation facilitates recruitment of RPAP2, which in turn both recruits Integrator and dephosphorylates Ser5.|The Pol II CTD is first phosphorylated on Ser5 and then on Ser7 by CDK7. RPAP2 associates with the Pol II CTD after Ser7 phosphorylation and tethers a subcomplex of Integrator to snRNA genes. RPAP2 dephosphorylates Ser5P of the CTD, facilitating transcription and the subsequent recruitment of the Int11 catalytic subunit of Integrator	VALID	P24928	S	1735
36904	signor	22137580	SIGNOR-248788	Phosphorylation and dephosphorylation of the C-terminal domain (CTD) of RNA polymerase II (Pol II) represent a critical regulatory checkpoint for transcription. Transcription initiation requires Fcp1/Scp1-mediated dephosphorylation of phospho-CTD. | This combined structure-function analysis discloses the residues in Scp1 involved in CTD binding and its preferential dephosphorylation of P.Ser5 of the CTD heptad repeat.	VALID	P24928	S	1735
36905	signor	15125841	SIGNOR-248824	Phosphorylation of serine-2 (S2) and serine-5 (S5) of the C-terminal domain (CTD) of RNA polymerase II (RNAP II) is a dynamic process that regulates the transcription cycle and coordinates recruitment of RNA processing factors. The Fcp1 CTD phosphatase catalyzes dephosphorylation of S2-P.| Depletion of Ssu72 impairs transcription in vitro	VALID	P24928	S	1735
36906	signor	24385927	SIGNOR-203516	Cyclin-dependent kinase 9 (cdk9) promotes elongation by rna polymerase ii (rnapii), mrna processing, and co-transcriptional histone modification. Cdk9 phosphorylates multiple targets, including the conserved rnapii elongation factor spt5 and rnapii itself	VALID	P24928	S	1644
36907	signor	22137580	SIGNOR-248748	In addition, we show that RPAP2 is a CTD Ser5 phosphatase. Taken together, our results indicate that during transcription of snRNA genes, Ser7 phosphorylation facilitates recruitment of RPAP2, which in turn both recruits Integrator and dephosphorylates Ser5.|The Pol II CTD is first phosphorylated on Ser5 and then on Ser7 by CDK7. RPAP2 associates with the Pol II CTD after Ser7 phosphorylation and tethers a subcomplex of Integrator to snRNA genes. RPAP2 dephosphorylates Ser5P of the CTD, facilitating transcription and the subsequent recruitment of the Int11 catalytic subunit of Integrator	VALID	P24928	S	1644
36908	signor	22137580	SIGNOR-248781	Phosphorylation and dephosphorylation of the C-terminal domain (CTD) of RNA polymerase II (Pol II) represent a critical regulatory checkpoint for transcription. Transcription initiation requires Fcp1/Scp1-mediated dephosphorylation of phospho-CTD. | This combined structure-function analysis discloses the residues in Scp1 involved in CTD binding and its preferential dephosphorylation of P.Ser5 of the CTD heptad repeat.	VALID	P24928	S	1644
36909	signor	15125841	SIGNOR-248817	Phosphorylation of serine-2 (S2) and serine-5 (S5) of the C-terminal domain (CTD) of RNA polymerase II (RNAP II) is a dynamic process that regulates the transcription cycle and coordinates recruitment of RNA processing factors. The Fcp1 CTD phosphatase catalyzes dephosphorylation of S2-P.| Depletion of Ssu72 impairs transcription in vitro	VALID	P24928	S	1644
36910	signor	24385927	SIGNOR-203556	Cyclin-dependent kinase 9 (cdk9) promotes elongation by rna polymerase ii (rnapii), mrna processing, and co-transcriptional histone modification. Cdk9 phosphorylates multiple targets, including the conserved rnapii elongation factor spt5 and rnapii itself	VALID	P24928	S	1784
36911	signor	22137580	SIGNOR-248757	In addition, we show that RPAP2 is a CTD Ser5 phosphatase. Taken together, our results indicate that during transcription of snRNA genes, Ser7 phosphorylation facilitates recruitment of RPAP2, which in turn both recruits Integrator and dephosphorylates Ser5.|The Pol II CTD is first phosphorylated on Ser5 and then on Ser7 by CDK7. RPAP2 associates with the Pol II CTD after Ser7 phosphorylation and tethers a subcomplex of Integrator to snRNA genes. RPAP2 dephosphorylates Ser5P of the CTD, facilitating transcription and the subsequent recruitment of the Int11 catalytic subunit of Integrator	VALID	P24928	S	1784
36912	signor	22137580	SIGNOR-248790	Phosphorylation and dephosphorylation of the C-terminal domain (CTD) of RNA polymerase II (Pol II) represent a critical regulatory checkpoint for transcription. Transcription initiation requires Fcp1/Scp1-mediated dephosphorylation of phospho-CTD. | This combined structure-function analysis discloses the residues in Scp1 involved in CTD binding and its preferential dephosphorylation of P.Ser5 of the CTD heptad repeat.	VALID	P24928	S	1784
36913	signor	15125841	SIGNOR-248826	Phosphorylation of serine-2 (S2) and serine-5 (S5) of the C-terminal domain (CTD) of RNA polymerase II (RNAP II) is a dynamic process that regulates the transcription cycle and coordinates recruitment of RNA processing factors. The Fcp1 CTD phosphatase catalyzes dephosphorylation of S2-P.| Depletion of Ssu72 impairs transcription in vitro	VALID	P24928	S	1784
36914	signor	24385927	SIGNOR-203584	Cyclin-dependent kinase 9 (cdk9) promotes elongation by rna polymerase ii (rnapii), mrna processing, and co-transcriptional histone modification. Cdk9 phosphorylates multiple targets, including the conserved rnapii elongation factor spt5 and rnapii itself	VALID	P24928	S	1896
36915	signor	22012619	SIGNOR-176817	Cyck/cdk12 can activate transcription and phosphorylate ser2 in the ctd of rnapii / phosphorylation of serine at position 2 (ser2) is thought to be responsible for productive transcriptional elongation and synthesis of full-length mature mrna	VALID	P24928	S	1896
36916	signor	24385927	SIGNOR-203564	Cyclin-dependent kinase 9 (cdk9) promotes elongation by rna polymerase ii (rnapii), mrna processing, and co-transcriptional histone modification. Cdk9 phosphorylates multiple targets, including the conserved rnapii elongation factor spt5 and rnapii itself	VALID	P24928	S	1868
36917	signor	22012619	SIGNOR-176797	Cyck/cdk12 can activate transcription and phosphorylate ser2 in the ctd of rnapii / phosphorylation of serine at position 2 (ser2) is thought to be responsible for productive transcriptional elongation and synthesis of full-length mature mrna	VALID	P24928	S	1868
36918	signor	24385927	SIGNOR-203560	Cyclin-dependent kinase 9 (cdk9) promotes elongation by rna polymerase ii (rnapii), mrna processing, and co-transcriptional histone modification. Cdk9 phosphorylates multiple targets, including the conserved rnapii elongation factor spt5 and rnapii itself	VALID	P24928	S	1861
36919	signor	22012619	SIGNOR-176793	Cyck/cdk12 can activate transcription and phosphorylate ser2 in the ctd of rnapii / phosphorylation of serine at position 2 (ser2) is thought to be responsible for productive transcriptional elongation and synthesis of full-length mature mrna	VALID	P24928	S	1861
36920	signor	24385927	SIGNOR-203532	Cyclin-dependent kinase 9 (cdk9) promotes elongation by rna polymerase ii (rnapii), mrna processing, and co-transcriptional histone modification. Cdk9 phosphorylates multiple targets, including the conserved rnapii elongation factor spt5 and rnapii itself. Cellular kinase cdk9 phosphorylates serine-2 in the c-terminal domain (ctd) of rnap ii	VALID	P24928	S	1693
36921	signor	22137580	SIGNOR-248752	In addition, we show that RPAP2 is a CTD Ser5 phosphatase. Taken together, our results indicate that during transcription of snRNA genes, Ser7 phosphorylation facilitates recruitment of RPAP2, which in turn both recruits Integrator and dephosphorylates Ser5.|The Pol II CTD is first phosphorylated on Ser5 and then on Ser7 by CDK7. RPAP2 associates with the Pol II CTD after Ser7 phosphorylation and tethers a subcomplex of Integrator to snRNA genes. RPAP2 dephosphorylates Ser5P of the CTD, facilitating transcription and the subsequent recruitment of the Int11 catalytic subunit of Integrator	VALID	P24928	S	1693
36922	signor	22137580	SIGNOR-248785	Phosphorylation and dephosphorylation of the C-terminal domain (CTD) of RNA polymerase II (Pol II) represent a critical regulatory checkpoint for transcription. Transcription initiation requires Fcp1/Scp1-mediated dephosphorylation of phospho-CTD. | This combined structure-function analysis discloses the residues in Scp1 involved in CTD binding and its preferential dephosphorylation of P.Ser5 of the CTD heptad repeat.	VALID	P24928	S	1693
36923	signor	15125841	SIGNOR-248821	Phosphorylation of serine-2 (S2) and serine-5 (S5) of the C-terminal domain (CTD) of RNA polymerase II (RNAP II) is a dynamic process that regulates the transcription cycle and coordinates recruitment of RNA processing factors. The Fcp1 CTD phosphatase catalyzes dephosphorylation of S2-P.| Depletion of Ssu72 impairs transcription in vitro	VALID	P24928	S	1693
36924	signor	24385927	SIGNOR-203524	Cyclin-dependent kinase 9 (cdk9) promotes elongation by rna polymerase ii (rnapii), mrna processing, and co-transcriptional histone modification. Cdk9 phosphorylates multiple targets, including the conserved rnapii elongation factor spt5 and rnapii itself	VALID	P24928	S	1665
36925	signor	22137580	SIGNOR-248750	In addition, we show that RPAP2 is a CTD Ser5 phosphatase. Taken together, our results indicate that during transcription of snRNA genes, Ser7 phosphorylation facilitates recruitment of RPAP2, which in turn both recruits Integrator and dephosphorylates Ser5.|The Pol II CTD is first phosphorylated on Ser5 and then on Ser7 by CDK7. RPAP2 associates with the Pol II CTD after Ser7 phosphorylation and tethers a subcomplex of Integrator to snRNA genes. RPAP2 dephosphorylates Ser5P of the CTD, facilitating transcription and the subsequent recruitment of the Int11 catalytic subunit of Integrator	VALID	P24928	S	1665
36926	signor	22137580	SIGNOR-248783	Phosphorylation and dephosphorylation of the C-terminal domain (CTD) of RNA polymerase II (Pol II) represent a critical regulatory checkpoint for transcription. Transcription initiation requires Fcp1/Scp1-mediated dephosphorylation of phospho-CTD. | This combined structure-function analysis discloses the residues in Scp1 involved in CTD binding and its preferential dephosphorylation of P.Ser5 of the CTD heptad repeat.	VALID	P24928	S	1665
36927	signor	15125841	SIGNOR-248819	Phosphorylation of serine-2 (S2) and serine-5 (S5) of the C-terminal domain (CTD) of RNA polymerase II (RNAP II) is a dynamic process that regulates the transcription cycle and coordinates recruitment of RNA processing factors. The Fcp1 CTD phosphatase catalyzes dephosphorylation of S2-P.| Depletion of Ssu72 impairs transcription in vitro	VALID	P24928	S	1665
36928	signor	24385927	SIGNOR-203528	Cyclin-dependent kinase 9 (cdk9) promotes elongation by rna polymerase ii (rnapii), mrna processing, and co-transcriptional histone modification. Cdk9 phosphorylates multiple targets, including the conserved rnapii elongation factor spt5 and rnapii itself	VALID	P24928	S	1672
36929	signor	22137580	SIGNOR-248751	In addition, we show that RPAP2 is a CTD Ser5 phosphatase. Taken together, our results indicate that during transcription of snRNA genes, Ser7 phosphorylation facilitates recruitment of RPAP2, which in turn both recruits Integrator and dephosphorylates Ser5.|The Pol II CTD is first phosphorylated on Ser5 and then on Ser7 by CDK7. RPAP2 associates with the Pol II CTD after Ser7 phosphorylation and tethers a subcomplex of Integrator to snRNA genes. RPAP2 dephosphorylates Ser5P of the CTD, facilitating transcription and the subsequent recruitment of the Int11 catalytic subunit of Integrator	VALID	P24928	S	1672
36930	signor	22137580	SIGNOR-248784	Phosphorylation and dephosphorylation of the C-terminal domain (CTD) of RNA polymerase II (Pol II) represent a critical regulatory checkpoint for transcription. Transcription initiation requires Fcp1/Scp1-mediated dephosphorylation of phospho-CTD. | This combined structure-function analysis discloses the residues in Scp1 involved in CTD binding and its preferential dephosphorylation of P.Ser5 of the CTD heptad repeat.	VALID	P24928	S	1672
36931	signor	15125841	SIGNOR-248820	Phosphorylation of serine-2 (S2) and serine-5 (S5) of the C-terminal domain (CTD) of RNA polymerase II (RNAP II) is a dynamic process that regulates the transcription cycle and coordinates recruitment of RNA processing factors. The Fcp1 CTD phosphatase catalyzes dephosphorylation of S2-P.| Depletion of Ssu72 impairs transcription in vitro	VALID	P24928	S	1672
36932	signor	22137580	SIGNOR-248756	In addition, we show that RPAP2 is a CTD Ser5 phosphatase. Taken together, our results indicate that during transcription of snRNA genes, Ser7 phosphorylation facilitates recruitment of RPAP2, which in turn both recruits Integrator and dephosphorylates Ser5.|The Pol II CTD is first phosphorylated on Ser5 and then on Ser7 by CDK7. RPAP2 associates with the Pol II CTD after Ser7 phosphorylation and tethers a subcomplex of Integrator to snRNA genes. RPAP2 dephosphorylates Ser5P of the CTD, facilitating transcription and the subsequent recruitment of the Int11 catalytic subunit of Integrator	VALID	P24928	S	1763
36933	signor	22137580	SIGNOR-248789	Phosphorylation and dephosphorylation of the C-terminal domain (CTD) of RNA polymerase II (Pol II) represent a critical regulatory checkpoint for transcription. Transcription initiation requires Fcp1/Scp1-mediated dephosphorylation of phospho-CTD. | This combined structure-function analysis discloses the residues in Scp1 involved in CTD binding and its preferential dephosphorylation of P.Ser5 of the CTD heptad repeat.	VALID	P24928	S	1763
36934	signor	15125841	SIGNOR-248825	Phosphorylation of serine-2 (S2) and serine-5 (S5) of the C-terminal domain (CTD) of RNA polymerase II (RNAP II) is a dynamic process that regulates the transcription cycle and coordinates recruitment of RNA processing factors. The Fcp1 CTD phosphatase catalyzes dephosphorylation of S2-P.| Depletion of Ssu72 impairs transcription in vitro	VALID	P24928	S	1763
36935	signor	24385927	SIGNOR-203552	Cyclin-dependent kinase 9 (cdk9) promotes elongation by rna polymerase ii (rnapii), mrna processing, and co-transcriptional histone modification. Cdk9 phosphorylates multiple targets, including the conserved rnapii elongation factor spt5 and rnapii itself	VALID	P24928	S	1763
36936	signor	8619999	SIGNOR-250939	Several C8 protein constructs allow the location of the CKII phosphorylation sites to be the COOH terminal portion of the protein, and direct mutational analyses show that Ser-243 and Ser-250 are the residues of the C8 subunit phosphorylated by CKII. The in vitro phosphorylation of the proteasome by CKII does not affect its proteolytic activity (on proteins or fluorogenic synthetic peptides), therefore suggesting its involvement in the interaction of the proteasome with other cellular proteins, i.e. in the formation of the 26S complex and/or in the interaction with the nuclear translocation machinery.	VALID	P25788	S	250
36937	signor	14688255	SIGNOR-250153	We confirm phosphorylation of TTP by MK2 and identify specific phosphorylation sites at Ser52, Ser105, Ser58, Ser176, Ser178, and Ser316. If MK2 regulates translation in part by TTP phosphorylation, TTP should be a repressor of translation when dephosphorylated and an activator of (or neutral to) translation when phosphorylated.	VALID	P26651	S	184
36938	signor	14688255	SIGNOR-250156	We confirm phosphorylation of TTP by MK2 and identify specific phosphorylation sites at Ser52, Ser105, Ser58, Ser176, Ser178, and Ser316. If MK2 regulates translation in part by TTP phosphorylation, TTP should be a repressor of translation when dephosphorylated and an activator of (or neutral to) translation when phosphorylated.	VALID	P26651	S	113
36939	signor	15319445	SIGNOR-128268	Here we show that the protein kinase cdc25 c-associated kinase 1 (c-tak1) is a binding partner and a substrate of pim-1.	VALID	P27448	T	95
36940	signor	15319445	SIGNOR-259430	Here we show that the protein kinase cdc25 c-associated kinase 1 (c-tak1) is a binding partner and a substrate of pim-1.	VALID	P27448	T	95
36941	signor	15319445	SIGNOR-128264	Here we show that the protein kinase cdc25 c-associated kinase 1 (c-tak1) is a binding partner and a substrate of pim-1.	VALID	P27448	T	90
36942	signor	15319445	SIGNOR-259431	Here we show that the protein kinase cdc25 c-associated kinase 1 (c-tak1) is a binding partner and a substrate of pim-1.	VALID	P27448	T	90
36943	signor	21323643	SIGNOR-263078	Phosphorylation of cAMP-specific PDE4A5 (phosphodiesterase-4A5) by MK2 (MAPKAPK2) attenuates its activation through protein kinase A phosphorylation. In the present study, we show that PDE4A5 is phosphorylated at Ser147, within the regulatory UCR1 (ultraconserved region 1) domain conserved among PDE4 long isoforms, by MK2 (MAPK-activated protein kinase 2, also called MAPKAPK2). Phosphorylation by MK2, although not altering PDE4A5 activity, markedly attenuates PDE4A5 activation through phosphorylation by protein kinase A. This modification confers the amplification of intracellular cAMP accumulation in response to adenylate cyclase activation by attenuating a major desensitization system to cAMP.	VALID	P27815	S	152
36944	signor	16963224	SIGNOR-149402	Activated pkc delta was able to phosphorylate shca at ser29, as determined by mass spectrometry.	VALID	P29353	S	28
36945	signor	8631326	SIGNOR-262896	Lyn phosphorylates tyrosine residues Y444, Y453 and Y466 which are located in a highly acidic region of the protein at the C-terminus. Upon phosphorylation, p57 forms a complex with Lyn which can be immunoprecipitated with anti-Lyn IgG. The association which occurs between the phosphorylated substrate and the SH2 domain of the kinase is consistent with the suggested 'processive phosphorylation' model, which implies that a primary phosphorylation site of the substrate binds to the SH2 domain of the enzyme and triggers the phosphorylation at secondary site(s).	VALID	P30101	Y	467
36946	signor	8631326	SIGNOR-262894	Lyn phosphorylates tyrosine residues Y444, Y453 and Y466 which are located in a highly acidic region of the protein at the C-terminus. Upon phosphorylation, p57 forms a complex with Lyn which can be immunoprecipitated with anti-Lyn IgG. The association which occurs between the phosphorylated substrate and the SH2 domain of the kinase is consistent with the suggested 'processive phosphorylation' model, which implies that a primary phosphorylation site of the substrate binds to the SH2 domain of the enzyme and triggers the phosphorylation at secondary site(s).	VALID	P30101	Y	445
36947	signor	8631326	SIGNOR-262895	Lyn phosphorylates tyrosine residues Y444, Y453 and Y466 which are located in a highly acidic region of the protein at the C-terminus. Upon phosphorylation, p57 forms a complex with Lyn which can be immunoprecipitated with anti-Lyn IgG. The association which occurs between the phosphorylated substrate and the SH2 domain of the kinase is consistent with the suggested 'processive phosphorylation' model, which implies that a primary phosphorylation site of the substrate binds to the SH2 domain of the enzyme and triggers the phosphorylation at secondary site(s).	VALID	P30101	Y	454
36948	signor	17110335	SIGNOR-150839	We show here that dna-responsive checkpoints activate pp2a/b56delta phosphatase complexes to dephosphorylate cdc25 at a site distinct from ser287 (t138), the phosphorylation of which is required for 14-3-3 release.	VALID	P30304	S	263
36949	signor	12400006	SIGNOR-255655	In the present study we show that the human pEg3 kinase is able to specifically phosphorylate CDC25B in vitro. One phosphorylation site was identified and corresponded to serine 323[Ä] Taken together these results suggest that pEg3 is a potential regulator of the G2/M progression and may act antagonistically to the CDC25B phosphatase	VALID	P30305	S	219
36950	signor	14754904	SIGNOR-262728	Inactivation and phosphorylation mimicking of potential phosphorylation sites in mSTI1 altered the nuclear translocation. Mimicking of phosphorylation at the mSTI1 CKII phosphorylation site (S189E) promoted nuclear localization of mSTI1-EGFP. Mimicking phosphorylation at the cdc2 kinase phosphorylation site (T198E) promoted cytoplasmic localization of mSTI1-EGFP at the G1/S-phase transition,whereas removal of this site (T198A) promoted the nuclear localization of mSTI1-EGFP under the same conditions. A lower level of phosphorylation was observed for the double mutant, suggesting that T332 might also be phosphorylated by cdc2 kinase.	VALID	P31948	T	332
36951	signor	8756631	SIGNOR-262677	Fyn and Blk definitely phosphorylate Y-282 in the ITAM of FcgRIIa/c, whereas the non-ITAM tyrosine residue (Y-275) becomes phosphorylated by Syk, as the phosphorylation of double point mutants shows. In addition to these tyrosine residues, Fyn, Blk, and Syk might phosphorylate the most C-terminal tyrosine residue (Y-298) because altering this tyrosine residue together with one of the tyrosine residues clearly shown to be phosphorylated by the respective PTK results in the abrogation of phosphorylation	VALID	P31995	Y	294
36952	signor	8756631	SIGNOR-262672	Fyn and Blk definitely phosphorylate Y-282 in the ITAM of FcgRIIa/c, whereas the non-ITAM tyrosine residue (Y-275) becomes phosphorylated by Syk, as the phosphorylation of double point mutants shows. In addition to these tyrosine residues, Fyn, Blk, and Syk might phosphorylate the most C-terminal tyrosine residue (Y-298) because altering this tyrosine residue together with one of the tyrosine residues clearly shown to be phosphorylated by the respective PTK results in the abrogation of phosphorylation	VALID	P31995	Y	294
36953	signor	18714041	SIGNOR-248591	Elf-1 enhances the expression of CD3zeta, whereas it suppresses the expression of FcRgamma gene and lupus T cells have decreased amounts of DNA-binding 98 kDa form of Elf-1. We show that the aberrantly increased PP2A in lupus T cells dephosphorylates Elf-1 at Thr-231. Dephosphorylation results in limited expression and binding of the 98 kDa Elf-1 form to the CD3zeta and FcRgamma promoters. Suppression of the expression of the PP2A leads to increased expression of CD3zeta and decreased expression of FcRgamma genes and correction of the early signaling response	VALID	P32519	T	231
36954	signor	18714041	SIGNOR-248634	Elf-1 enhances the expression of CD3zeta, whereas it suppresses the expression of FcRgamma gene and lupus T cells have decreased amounts of DNA-binding 98 kDa form of Elf-1. We show that the aberrantly increased PP2A in lupus T cells dephosphorylates Elf-1 at Thr-231. Dephosphorylation results in limited expression and binding of the 98 kDa Elf-1 form to the CD3zeta and FcRgamma promoters. Suppression of the expression of the PP2A leads to increased expression of CD3zeta and decreased expression of FcRgamma genes and correction of the early signaling response	VALID	P32519	T	231
36955	signor	16767162	SIGNOR-147075	Tyr148 of beta-catenin is an shp2 target dephosphorylation site. Together, these results suggest that beta-catenin plays a suppressor role in cell transformation and that shp2, by dephosphorylating beta-catenin, promotes mitogenic, cell survival and transformation signals.	VALID	P35221	Y	148
36956	signor	12123746	SIGNOR-251458	GRK2-mediated phosphorylation is involved in the development of agonist-induced μ-opioid receptor desensitization. two C-terminal amino acids, Ser355 and Thr357, are required for short-term homologous desensitization of μ-opioid receptors expressed in HEK 293 cells.	VALID	P35372	S	357
36957	signor	10908300	SIGNOR-79682	The decrease in mu-opioid receptor activity after chronic agonist exposure (1 microm [d-ala(2),n-mephe(4),gly-ol(5)]-enkephalin) is largely due to kinase-mediated phosphorylation of intracellular receptor domains. We have recently shown that the substitution of two putative ca(2+)/calmodulin-dependent protein kinase ii (camk ii) phosphorylation sites, s261 and s266, by alanines in the third intracellular loop of the rat mu-opioid receptor (rmor1) confers resistance to camk ii-induced receptor desensitization.	VALID	P35372	S	270
36958	signor	17360977	SIGNOR-236729	Tyrosine phosphorylation of IRS-1 initiates insulin signaling, whereas serine/threonine phosphorylation alters the ability of IRS-1 to transduce the insulin signalInsulin increased the phosphorylation of Ser312, Ser616, Ser636, Ser892, Ser1101, and Ser1223	VALID	P35568	S	1222
36959	signor	11287630	SIGNOR-106578	Mtor induced the serine phosphorylation of irs-1 (ser-636/639), and such phosphorylation was inhibited by rapamycin. These results suggest that tnf impairs insulin signaling through irs-1 by activation of a pi 3-kinase/akt/mtor pathway, which is antagonized by pten	VALID	P35568	S	315
36960	signor	12510059	SIGNOR-96940	Insulin also activates jnk, erk, pkc and mtor, which induce the phosphorylation of irs1 on serine residues 307, 612 and 632 and inhibit its functions. Our results indicate that the insulin-stimulated degradation of irs-1 via the phosphatidylinositol 3-kinase pathway is in part dependent upon the ser(312) phosphorylation of irs-1.	VALID	P35568	S	315
36960	signor	14579029	SIGNOR-118861	Insulin also activates jnk, erk, pkc and mtor, which induce the phosphorylation of irs1 on serine residues 307, 612 and 632 and inhibit its functions. Our results indicate that the insulin-stimulated degradation of irs-1 via the phosphatidylinositol 3-kinase pathway is in part dependent upon the ser(312) phosphorylation of irs-1.	VALID	P35568	S	315
36961	signor	9335553	SIGNOR-52696	These results indicate that activation of protein kinase c stimulates a kinase which can phosphorylate insulin receptor substrate-1 at serine 612, resulting in an inhibition of insulin signaling in the cell these data suggest that: 1) activation of pkctheta contributes to ikk and jnk activation by ffas;2) ikk and jnk mediate pkctheta signals for irs-1 serine phosphorylation and degradation; ser-302 phosphorylation is dependent on pi 3-kinase/mtor, whereas ser-307 depends on c-jun nh2-terminal kinase to inhibit irs1 tyrosine phosphorylation. Ser-636 is located around the pi 3-kinase binding site and, therefore, thought to inhibit pi 3-kinase signaling.	VALID	P35568	S	315
36962	signor	34929314	SIGNOR-267647	Glucose deprivation induces the binding of choline kinase α2 (CHKα2) to lipid droplets, followed by a continuous PTMs to promote lipolysis of lipid droplets, which are in turn mediated by AMPK-dependent CHKα2 Serine 279 phosphorylation and KAT5-dependent CHKα2 Lysine 247 acetylation.	VALID	P35790	S	279
36963	signor	12881528	SIGNOR-104080	Trans-phosphorylation of activated, dimerized receptor tyrosine kinases is known to be critical for the regulation of kinase activity and for receptor interaction with signal transduction molecules. In this study, we have identified five tyrosyl phosphorylation sites in the vegfr-3 carboxyl-terminal tail.	VALID	P35916	Y	1265
36964	signor	12881528	SIGNOR-104076	Trans-phosphorylation of activated, dimerized receptor tyrosine kinases is known to be critical for the regulation of kinase activity and for receptor interaction with signal transduction molecules. In this study, we have identified five tyrosyl phosphorylation sites in the vegfr-3 carboxyl-terminal tail.	VALID	P35916	Y	1231
36965	signor	17512500	SIGNOR-154914	We identified the extracellular signal-regulated kinase 2 (erk-2) as roralpha4 phosphorylating kinase in vitro. The primary sequence of roralpha4 contains an erk-2 recognition motif (p-l-t(128)-p) within the hinge domain, and mutation of thr-128 to ala prevents roralpha4 phosphorylation by erk. The roralpha4-t128a mutant exhibits an increased dna-binding affinity, an increased transcriptional activity	VALID	P35398	T	183
36966	signor	8622651	SIGNOR-235146	Activin binds directly to ActR-IIB, and this complex associates with ActR-IB, which does not bind ligand on its own. In the resulting complex, ActR-IB becomes hyperphosphorylated, and this requires the kinase activity of ActR-IIB.	VALID	P36896	T	206
36967	signor	7774578	SIGNOR-32748	The TGF-beta type II receptor (T beta R-II) is a transmembrane serine/threonine kinase that, upon ligand binding, recruits and phosphorylates a second transmembrane kinase, T beta R-I, as a requirement for signal transduction. In contrast to the relatively innocuous nature of single site mutations in the ttsgsgsg sequence, mutation of thr200 or 204 to valine causes marked losses in ligand-induced phosphorylation and signaling.	VALID	P36897	T	204
36968	signor	8511589	SIGNOR-238621	The biological functions of interleukin-6 (IL-6) are mediated through a signal-transducing component of the IL-6 receptor, gp130, which is associated with the ligand-occupied IL-6 receptor (IL-6R) protein. Binding of IL-6 to IL-6R induced disulfide-linked homodimerization of gp130. Tyrosine kinase activity was associated with dimerized but not monomeric gp130 protein. Substitution of serine for proline residues 656 and 658 in the cytoplasmic motif abolished tyrosine kinase activation and cellular responses but not homodimerization of gp130.	VALID	P40189	S	659
36969	signor	8511589	SIGNOR-238625	The biological functions of interleukin-6 (IL-6) are mediated through a signal-transducing component of the IL-6 receptor, gp130, which is associated with the ligand-occupied IL-6 receptor (IL-6R) protein. Binding of IL-6 to IL-6R induced disulfide-linked homodimerization of gp130. Tyrosine kinase activity was associated with dimerized but not monomeric gp130 protein. Substitution of serine for proline residues 656 and 658 in the cytoplasmic motif abolished tyrosine kinase activation and cellular responses but not homodimerization of gp130.	VALID	P40189	S	661
36970	signor	17569669	SIGNOR-262627	Here we demonstrate that peripherin, which is a peripheral nervous system neuron-specific intermediate filament protein, is a novel Akt substrate, and that Ser66 of peripherin is the phosphorylation site. Peripherin phosphorylation is apparently induced in motor neurons after nerve injury, suggesting that the Akt-mediated peripherin phosphorylation may play a role in motor nerve regeneration.	VALID	P41219	S	59
36971	signor	12740371	SIGNOR-101101	Here we demonstrate that ampk directly phosphorylates hnf4 and represses its transcriptional activity. Ampk-mediated phosphorylation of hnf4 on serine 304 had a 2-fold effect	VALID	P41235	S	303
36972	signor	12740371	SIGNOR-263106	Here we demonstrate that AMPK directly phosphorylates HNF4alpha and represses its transcriptional activity. AMPK-mediated phosphorylation of HNF4alpha on serine 304 had a 2-fold effect, reducing the ability of the transcription factor to form homodimers and bind DNA and increasing its degradation rate in vivo.	VALID	P41235	S	303
36972	signor	12740371	SIGNOR-216511	Here we demonstrate that ampk directly phosphorylates hnf4 and represses its transcriptional activity. Ampk-mediated phosphorylation of hnf4 on serine 304 had a 2-fold effect	VALID	P41235	S	303
36973	signor	8663994	SIGNOR-248950	In addition, protein kinase C specifically phosphorylates Ser-831 of GluR1 in HEK-293 cells and in cultured neurons.	VALID	P42261	S	832
36974	signor	15557120	SIGNOR-268175	Fyn tyrosine kinase, but not Src, regulates the phosphorylation of DCC in N1E-115 neuroblastoma cells.Both DCC phosphorylation and Netrin-1-induced axon outgrowth are impaired in Fyn(-/-) CN and spinal cord explants. We propose that DCC is regulated by tyrosine phosphorylation and that Fyn is essential for the response of axons to Netrin-1. these results show that DCC is phosphorylated by Fyn, but not Src, in N1E-115 cells, and that tyrosines 1261 and 1418 are the major phosphorylation sites of Fyn in vivo.	VALID	P43146	Y	1261
36975	signor	21245376	SIGNOR-171703	Hp1_ was multiply phosphorylated at n-terminal serine residues (s11-14) in human and mouse cells and that this phosphorylation enhanced hp1_'s affinity for h3k9me. Unphosphorylatable mutant hp1_ exhibited severe heterochromatin localization defects in vivo, and its prolonged expression led to increased chromosomal instability.	VALID	P45973	S	13
36976	signor	21245376	SIGNOR-171699	Hp1_ was multiply phosphorylated at n-terminal serine residues (s11-14) in human and mouse cells and that this phosphorylation enhanced hp1_'s affinity for h3k9me. Unphosphorylatable mutant hp1_ exhibited severe heterochromatin localization defects in vivo, and its prolonged expression led to increased chromosomal instability.	VALID	P45973	S	12
36977	signor	12818177	SIGNOR-262619	Here we report that Akt phosphorylates, both in vitro and in vivo, the type A gamma-aminobutyric acid receptor (GABA(A)R), the principal receptor mediating fast inhibitory synaptic transmission in the mammalian brain. Akt-mediated phosphorylation increases the number of GABA(A)Rs on the plasma membrane surface, thereby increasing the receptor-mediated synaptic transmission in neurons. These results identify the GABA(A)R as a novel substrate of Akt, thereby linking Akt to the regulation of synaptic strength.	VALID	P47870	S	472
36978	signor	34289383	SIGNOR-267632	FLT3 promotes mIDH2 acetylation through Y107 phosphorylation of mIDH2 that enhances ACAT1 recruitment,	VALID	P48735	Y	107
36979	signor	34929314	SIGNOR-267622	During the cell cycle S phase, Cyclin A-CDK2 phosphorylates IDH1 on its Threonine 157 residue (Threonine 197 in IDH2) to facilitate its recognition and ubiquitination by Skp2 E3 ubiquitin, followed by degradation through 26S proteasome	VALID	P48735	T	197
36980	signor	17456551	SIGNOR-154564	Using fluorescently tagged proteins combined with resonance energy transfer and image cross-correlation spectroscopy approaches, we show in live cells that beta2-adaptin phosphorylation is an important regulatory process for the dissociation of beta-arrestin-AP-2 complexes in CCPs. Finally, we show that beta2-adaptin phosphorylation is involved in the early steps of receptor internalization. Our findings not only unveil beta2-adaptin as a new Src target during AT1R internalization, but also support the role of receptor-mediated signaling in the control of clathrin-dependent endocytosis of receptors.	VALID	P49407	Y	54
36981	signor	15262992	SIGNOR-126839	Recent studies show that phosphorylation of amphiphysin1 prd by cdk5 inhibited the association of amphiphysin1 with ap-2 in synaptic vesicle endocytosis (7, 8) similar to that by mapk (present report). Cdk5 appears to phosphorylate amphiphysin1 at serines 261, 272, 276, and 285 and threonine 310, located in the prd	VALID	P49418	S	262
36982	signor	15788406	SIGNOR-134841	Oxysterols inhibit phosphatidylcholine synthesis via erk docking and phosphorylation of ctp:phosphocholine cytidylyltransferase. Mutagenesis of ser315 within cctalpha was both required and sufficient to confer significant resistance to 22-hc/9-cis-ra inhibition of ptdcho synthesis.	VALID	P49585	S	315
36983	signor	15788406	SIGNOR-134837	Oxysterols inhibit phosphatidylcholine synthesis via erk docking and phosphorylation of ctp:phosphocholine cytidylyltransferase. Mutagenesis of ser315 within cctalpha was both required and sufficient to confer significant resistance to 22-hc/9-cis-ra inhibition of ptdcho synthesis.	VALID	P49585	S	315
36984	signor	20682768	SIGNOR-167344	Clk2 was reported to regulate its nuclear localization by autophosphorylating serine 141	VALID	P49760	S	142
36985	signor	34048556	SIGNOR-268340	Once an oocyte resumes meiosis, activated CDK1 and ERK1/2 cooperatively mediate the phosphorylation of three serine residues of PAPalpha, 537, 545 and 558, thereby leading to increased activity.	VALID	P51003	S	558
36986	signor	34048556	SIGNOR-268343	Once an oocyte resumes meiosis, activated CDK1 and ERK1/2 cooperatively mediate the phosphorylation of three serine residues of PAPalpha, 537, 545 and 558, thereby leading to increased activity.	VALID	P51003	S	558
36987	signor	34048556	SIGNOR-268338	Once an oocyte resumes meiosis, activated CDK1 and ERK1/2 cooperatively mediate the phosphorylation of three serine residues of PAPalpha, 537, 545 and 558, thereby leading to increased activity.	VALID	P51003	S	537
36988	signor	34048556	SIGNOR-268341	Once an oocyte resumes meiosis, activated CDK1 and ERK1/2 cooperatively mediate the phosphorylation of three serine residues of PAPalpha, 537, 545 and 558, thereby leading to increased activity.	VALID	P51003	S	537
36989	signor	34048556	SIGNOR-268339	Once an oocyte resumes meiosis, activated CDK1 and ERK1/2 cooperatively mediate the phosphorylation of three serine residues of PAPalpha, 537, 545 and 558, thereby leading to increased activity.	VALID	P51003	S	545
36990	signor	34048556	SIGNOR-268342	Once an oocyte resumes meiosis, activated CDK1 and ERK1/2 cooperatively mediate the phosphorylation of three serine residues of PAPalpha, 537, 545 and 558, thereby leading to increased activity.	VALID	P51003	S	545
36991	signor	20537536	SIGNOR-259813	A critical step in autophagy induction comprises the inactivation of a key negative regulator of the process, the Ser/Thr kinase mammalian target of rapamycin (mTOR). Here we identify death-associated protein 1 (DAP1) as a novel substrate of mTOR that negatively regulates autophagy. Mapping of the phosphorylation sites and analysis of phosphorylation mutants indicated that DAP1 is functionally silenced in growing cells through mTOR-dependent phosphorylations on Ser3 and Ser51.	VALID	P51397	S	3
36992	signor	19833727	SIGNOR-255567	We show that glucose levels modulate PDX1 protein phosphorylation at a novel C-terminal GSK3 consensus that maps to serines 268 and 272. A decrease in glucose levels triggers increased turnover of the PDX1 protein in a GSK3-dependent manner, such that PDX1 phosphomutants are refractory to the destabilizing effect of low glucose	VALID	P52945	S	272
36993	signor	19942859	SIGNOR-161860	Pka associates with and phosphorylates ampk?1 At ser-173 to impede threonine thr-172 phosphorylation and thus activation of ampk1 by lkb1 in response to lipolytic signals	VALID	P54646	S	173
36994	signor	10364224	SIGNOR-248460	Identification of VCP as a substrate of PTPH1in vivo.|The tyrosines (Tyr796 and Tyr805) at the C terminus of VCP have been reported to be the major sites of phosphorylation, with Tyr805 accounting for more than 90% of the tyrosine phosphorylation on the protein |The Y796F/Y805F VCP mutant was not associated with any of the PTPH1 constructs.	VALID	P55072	Y	796
36995	signor	12601080	SIGNOR-98496	Five tyrosine phosphorylation sites were identified in p130cas on tyr-128, tyr-249, tyr-306, tyr-327, and tyr-410. These tyrosine residues are all located in the substrate domain of p130cas that mediates binding to the sh2 domain of the adaptor molecule crk. Fgf-1-transduced fibroblasts demonstrated a > 10-fold increase in migration, an observation correlated with increased tyrosine phosphorylation of p125fak and p130cas.	VALID	P56945	Y	306
36996	signor	19542546	SIGNOR-263175	MATER protein as substrate of PKCepsilon in human cumulus cells. we performed coimmunoprecipitation experiments using HEK293T cells expressing human MATER; a similar approach was then followed in human cumulus/follicular cells. In MATER(+)HEK293T cells, we observed that this protein acts as a phosphorylation substrate of PKCepsilon. Since PKCepsilon is known to collaborate with antiapoptotic signalling pathways, this suggests a novel mechanism for the function of MATER in follicular maturation.	VALID	P59047	S	331
36997	signor	12646642	SIGNOR-99565	Our data suggest that shp-1 plays a pivotal role in reorganization of cytoskeletal architecture inducing actin dephosphorylation. These results clearly demonstrate the direct interaction of shp-1 with actin	VALID	P63261	Y	218
36998	signor	10648599	SIGNOR-74308	Tfii-i can be phosphorylated in vitro by erk and mutation of consensus map kinase substrate sites at serines 627 and 633 impairs the phosphorylation of tfii-i by erk and its activity on the c-fos promoter. These results suggest that erk regulates the activity of tfii-i by direct phosphorylation.	VALID	P78347	S	674
36999	signor	10648599	SIGNOR-74300	Tfii-i can be phosphorylated in vitro by erk and mutation of consensus map kinase substrate sites at serines 627 and 633 impairs the phosphorylation of tfii-i by erk and its activity on the c-fos promoter. These results suggest that erk regulates the activity of tfii-i by direct phosphorylation.	VALID	P78347	S	674
37000	signor	22028470	SIGNOR-262765	We have optimized a chemical genetic system using analog-sensitive ERK2, a form of ERK2 engineered to use an analog of adenosine 5'-triphosphate (ATP), to tag and isolate ERK2 substrates in vitro. This approach identified 80 proteins phosphorylated by ERK2, 13 of which are known ERK2 substrates. With this improved methodology, we detected 98 sites directly phosphorylated by ERK2 on 80 proteins from NIH 3T3-L1 fibroblasts. Thirteen of these proteins are known substrates and the rest represent previously unknown kinase/substrate interactions. (table1)	VALID	Q00587	S	113
37001	signor	22028470	SIGNOR-262766	We have optimized a chemical genetic system using analog-sensitive ERK2, a form of ERK2 engineered to use an analog of adenosine 5'-triphosphate (ATP), to tag and isolate ERK2 substrates in vitro. This approach identified 80 proteins phosphorylated by ERK2, 13 of which are known ERK2 substrates. With this improved methodology, we detected 98 sites directly phosphorylated by ERK2 on 80 proteins from NIH 3T3-L1 fibroblasts. Thirteen of these proteins are known substrates and the rest represent previously unknown kinase/substrate interactions. (table1)	VALID	Q00587	S	195
37002	signor	16982421	SIGNOR-149684	Here, we report a direct modulation of ca(v)2.2 channel inactivation properties by 14-3-3, a family of signaling proteins involved in a wide range of biological processes.Wild-type gst fusion proteins containing the putative 14-3-3-binding motif (aa 2076__?2140) werein vitro phosphorylated at s2126 by either camkii or pka, as detected by thesequence- and phosphorylation-specific antibody, anti-ps2126 (middle panel). Phosphorylation of s2126 significantly increases its binding to recombinant 14-3-3?	VALID	Q00975	S	2120
37003	signor	16406008	SIGNOR-262967	Thus, Ser-447 on Ca(v)2.2 and Ser-161 and Ser-348 of Ca(v)beta1b appear to be both necessary and sufficient for ERK-dependent modulation of these channels. Together, our data strongly suggest that modulation of neuronal N-type VDCCs by ERK involves phosphorylation of Ca(v)2.2alpha1 and to a lesser extent possibly also Ca(v)beta subunits. On the basis of the evidence presented here, it is therefore suggested that ERK-dependent up-regulation of Cav2.2 channels is primarily mediated by phosphorylation of Ser-447 on the I–II loop of Cav2.2 and possibly also the two SP sites conserved on Cavβs.	VALID	Q00975	S	446
37004	signor	23277204	SIGNOR-248504	Three phosphorylation sites identified are Ser342, Ser367, and Ser403. In the present study, we identify protein phosphatase 1 (PP1) as a negative regulator in the p53 signaling pathway. PP1 directly interacts with Mdmx and specifically dephosphorylates Mdmx at Ser367. The dephosphorylation of Mdmx increases its stability and thereby inhibits p53 activity.	VALID	Q00987	S	370
37005	signor	23277204	SIGNOR-248566	Three phosphorylation sites identified are Ser342, Ser367, and Ser403. In the present study, we identify protein phosphatase 1 (PP1) as a negative regulator in the p53 signaling pathway. PP1 directly interacts with Mdmx and specifically dephosphorylates Mdmx at Ser367. The dephosphorylation of Mdmx increases its stability and thereby inhibits p53 activity.	VALID	Q00987	S	370
37006	signor	23277204	SIGNOR-248577	Three phosphorylation sites identified are Ser342, Ser367, and Ser403. In the present study, we identify protein phosphatase 1 (PP1) as a negative regulator in the p53 signaling pathway. PP1 directly interacts with Mdmx and specifically dephosphorylates Mdmx at Ser367. The dephosphorylation of Mdmx increases its stability and thereby inhibits p53 activity.	VALID	Q00987	S	370
37007	signor	19074150	SIGNOR-263109	We recently demonstrated that PKA activation led to increased alpha(1D) Ca(2+) channel activity in tsA201 cells by phosphorylation of the channel protein. Western blotting showed that the N terminus and C terminus were phosphorylated. Serines 1743 and 1816, two PKA consensus sites, were phosphorylated by PKA and identified by mass spectrometry.	VALID	Q01668	S	1773
37008	signor	19074150	SIGNOR-263108	We recently demonstrated that PKA activation led to increased alpha(1D) Ca(2+) channel activity in tsA201 cells by phosphorylation of the channel protein. Western blotting showed that the N terminus and C terminus were phosphorylated. Serines 1743 and 1816, two PKA consensus sites, were phosphorylated by PKA and identified by mass spectrometry.	VALID	Q01668	S	1700
37009	signor	16406008	SIGNOR-262965	Thus, Ser-447 on Ca(v)2.2 and Ser-161 and Ser-348 of Ca(v)beta1b appear to be both necessary and sufficient for ERK-dependent modulation of these channels. Together, our data strongly suggest that modulation of neuronal N-type VDCCs by ERK involves phosphorylation of Ca(v)2.2alpha1 and to a lesser extent possibly also Ca(v)beta subunits. On the basis of the evidence presented here, it is therefore suggested that ERK-dependent up-regulation of Cav2.2 channels is primarily mediated by phosphorylation of Ser-447 on the I–II loop of Cav2.2 and possibly also the two SP sites conserved on Cavβs.	VALID	Q02641	S	348
37010	signor	16406008	SIGNOR-262966	Thus, Ser-447 on Ca(v)2.2 and Ser-161 and Ser-348 of Ca(v)beta1b appear to be both necessary and sufficient for ERK-dependent modulation of these channels. Together, our data strongly suggest that modulation of neuronal N-type VDCCs by ERK involves phosphorylation of Ca(v)2.2alpha1 and to a lesser extent possibly also Ca(v)beta subunits. On the basis of the evidence presented here, it is therefore suggested that ERK-dependent up-regulation of Cav2.2 channels is primarily mediated by phosphorylation of Ser-447 on the I–II loop of Cav2.2 and possibly also the two SP sites conserved on Cavβs.	VALID	Q02641	S	161
37011	signor	8413257	SIGNOR-39058	Raf-1 phosphorylation of MEK activated it, as judged by its ability to stimulate the phosphorylation of myelin basic protein by glutathione S-transferase-ERK1.	VALID	Q02750	S	248
37012	signor	8131746	SIGNOR-36457	Activation of mek family kinases requires phosphorylation of two conserved ser/thr residues.Phosphopeptide analysis demonstrated that serine residues 218 and 222 of human mek1 are the primary sites for phosphorylation by c-raf	VALID	Q02750	S	248
37013	signor	8413257	SIGNOR-39062	Raf-1 phosphorylation of MEK activated it, as judged by its ability to stimulate the phosphorylation of myelin basic protein by glutathione S-transferase-ERK1.	VALID	Q02750	S	252
37014	signor	8131746	SIGNOR-36453	Activation of mek family kinases requires phosphorylation of two conserved ser/thr residues.Phosphopeptide analysis demonstrated that serine residues 218 and 222 of human mek1 are the primary sites for phosphorylation by c-raf	VALID	Q02750	S	244
37015	signor	11513602	SIGNOR-109786	Isoelectric focusing electrophoresis and mass spectrometric analysis of a tie2 autophosphorylation time course showed that tyr992 on the putative activation loop was phosphorylated first followed by tyr1108 in the c-terminal tail autophosphorylation of tie2 to produce ptie2 resulted in a 100-fold increase in kcat and a 460-fold increase in kcat/km.	VALID	Q02763	Y	1048
37016	signor	23581475	SIGNOR-260930	Our results suggest that c-Abl protects p53 from HPV-E6-E6AP complex-mediated degradation by phosphorylating E6AP and impairing its E3 ligase activity	VALID	Q05086	Y	659
37017	signor	26255772	SIGNOR-236899	These data suggest that PKA phosphorylation at T485 inhibits UBE3A ubiquitin ligase activity in cells.	VALID	Q05086	T	508
37018	signor	8182108	SIGNOR-36796	Phosphorylation of both intact caldesmon and of its c-terminal fragment (658c), containing residues 658-756, significantly decreased their ability to inhibit acto-heavy meromyosin atpase.	VALID	Q05682	S	677
37019	signor	9045708	SIGNOR-251037	Purified CKI and CKII phosphorylate the wild-type carboxyl terminus of VMAT2, but not a double mutant with both serines 512 and 514 replaced by alanine. The protein kinase inhibitor CKI-7 and unlabeled GTP both block in vitro phosphorylation by cell homogenates, indicating a role for CKII and possibly CKI in vivo. Both kinases phosphorylate the VMAT2 fusion protein to a much greater extent than a similar fusion protein containing the carboxyl terminus of VMAT1, consistent with differential phosphorylation of the two transporters observed in intact cells.	VALID	Q05940	S	513
37020	signor	9045708	SIGNOR-250793	Purified CKI and CKII phosphorylate the wild-type carboxyl terminus of VMAT2, but not a double mutant with both serines 512 and 514 replaced by alanine. The protein kinase inhibitor CKI-7 and unlabeled GTP both block in vitro phosphorylation by cell homogenates, indicating a role for CKII and possibly CKI in vivo. Both kinases phosphorylate the VMAT2 fusion protein to a much greater extent than a similar fusion protein containing the carboxyl terminus of VMAT1, consistent with differential phosphorylation of the two transporters observed in intact cells.	VALID	Q05940	S	513
37021	signor	9045708	SIGNOR-250952	Purified CKI and CKII phosphorylate the wild-type carboxyl terminus of VMAT2, but not a double mutant with both serines 512 and 514 replaced by alanine. The protein kinase inhibitor CKI-7 and unlabeled GTP both block in vitro phosphorylation by cell homogenates, indicating a role for CKII and possibly CKI in vivo. Both kinases phosphorylate the VMAT2 fusion protein to a much greater extent than a similar fusion protein containing the carboxyl terminus of VMAT1, consistent with differential phosphorylation of the two transporters observed in intact cells.	VALID	Q05940	S	513
37022	signor	8995399	SIGNOR-236266	Tyrosine residues 304 and 327 in shp-2 are phosphorylated by jaks, and phosphorylated shp-2 can associate with the downstream adapter protein grb2	VALID	Q06124	Y	304
37023	signor	8995399	SIGNOR-236282	Tyrosine residues 304 and 327 in shp-2 are phosphorylated by jaks, and phosphorylated shp-2 can associate with the downstream adapter protein grb2.	VALID	Q06124	Y	304
37024	signor	8995399	SIGNOR-236270	Tyrosine residues 304 and 327 in shp-2 are phosphorylated by jaks, and phosphorylated shp-2 can associate with the downstream adapter protein grb2	VALID	Q06124	Y	327
37025	signor	8995399	SIGNOR-236274	Tyrosine residues 304 and 327 in shp-2 are phosphorylated by jaks, and phosphorylated shp-2 can associate with the downstream adapter protein grb2	VALID	Q06124	Y	327
37026	signor	19170765	SIGNOR-183528	Amp-activated protein kinase phosphorylates glutamine : fructose-6-phosphate amidotransferase 1 at ser243 to modulate its enzymatic activityhe 2-dg induced phosphorylation of gfat1 . The assay of the gfat enzymatic activity in the cell lysates indicated that the 2-dg-treatment inhibited the enzymatic activity	VALID	Q06210	S	242
37027	signor	12441002	SIGNOR-250024	PKA-mediated phosphorylation of Ser-56 in UCR1 of PDE4B4 leads to activation of this long isoform	VALID	Q07343	S	56
